## Supplementary material for "Resilience of genetic diversity in forest trees over the Quaternary": Table S8: Table_S8.tsv (part 67 of 526)

species	population	mutation_per_site	n_estimation	theta_per_site_median	theta_per_site_2.5.	theta_per_site_97.5.	year	Ne_median	Ne_2.5.	Ne_97.5.	Ne_12.5.	Ne_87.5.
Fsylvatica	AllSamples	7.35922855833256e-06	200	0.00330028222083855	0.00310228187332439	0.0034529399092229	56828.0197554638	106186.686642167	99816.0190902313	111098.452677699	103648.76100395	108790.045757724
Fsylvatica	AllSamples	7.35952644552569e-06	200	0.00330028222083855	0.00310228187332439	0.0034529399092229	56830.3200426694	106186.686642167	99816.0190902313	111098.452677699	103648.76100395	108790.045757724
Fsylvatica	AllSamples	7.35952644552569e-06	200	0.00330028222083855	0.00310228187332439	0.0034529399092229	56830.3200426694	106186.686642167	99816.0190902313	111098.452677699	103648.76100395	108790.045757724
Fsylvatica	AllSamples	7.35962979939588e-06	200	0.00330028222083855	0.00310228187332439	0.0034529399092229	56831.1181420531	106186.686642167	99816.0190902313	111098.452677699	103648.76100395	108790.045757724
Fsylvatica	AllSamples	7.35962979939588e-06	200	0.00330028222083855	0.00310228187332439	0.0034529399092229	56831.1181420531	106186.686642167	99816.0190902313	111098.452677699	103648.76100395	108790.045757724
Fsylvatica	AllSamples	7.35975311877092e-06	200	0.00330028222083855	0.00310228187332439	0.0034529399092229	56832.0704152195	106186.686642167	99816.0190902313	111098.452677699	103648.76100395	108790.045757724
Fsylvatica	AllSamples	7.35975311877092e-06	200	0.00330028222083855	0.00310228187332439	0.0034529399092229	56832.0704152195	106186.686642167	99816.0190902313	111098.452677699	103648.76100395	108790.045757724
Fsylvatica	AllSamples	7.35990404247536e-06	200	0.00330028222083855	0.00310228187332439	0.0034529399092229	56833.2358492306	106186.686642167	99816.0190902313	111098.452677699	103648.76100395	108790.045757724
Fsylvatica	AllSamples	7.35990404247536e-06	200	0.00330028222083855	0.00310228187332439	0.0034529399092229	56833.2358492306	106186.686642167	99816.0190902313	111098.452677699	103648.76100395	108790.045757724
Fsylvatica	AllSamples	7.35992009998284e-06	200	0.00330028222083855	0.00310228187332439	0.0034529399092229	56833.3598454274	106186.686642167	99816.0190902313	111098.452677699	103648.76100395	108790.045757724
Fsylvatica	AllSamples	7.35992009998284e-06	200	0.00330028222083855	0.00310228187332439	0.0034529399092229	56833.3598454274	106186.686642167	99816.0190902313	111098.452677699	103648.76100395	108790.045757724
Fsylvatica	AllSamples	7.36005535488828e-06	200	0.00330028222083855	0.00310228187332439	0.0034529399092229	56834.4042848516	106186.686642167	99816.0190902313	111098.452677699	103648.76100395	108790.045757724
Fsylvatica	AllSamples	7.36005535488828e-06	200	0.00330028222083855	0.00310228187332439	0.0034529399092229	56834.4042848516	106186.686642167	99816.0190902313	111098.452677699	103648.76100395	108790.045757724
Fsylvatica	AllSamples	7.36053008529866e-06	200	0.00330028222083855	0.00310228187332439	0.0034529399092229	56838.0701567464	106186.686642167	99816.0190902313	111098.452677699	103648.76100395	108790.045757724
Fsylvatica	AllSamples	7.36053008529866e-06	200	0.00330028222083855	0.00310228187332439	0.0034529399092229	56838.0701567464	106186.686642167	99816.0190902313	111098.452677699	103648.76100395	108790.045757724
Fsylvatica	AllSamples	7.36053853977048e-06	200	0.00330028222083855	0.00310228187332439	0.0034529399092229	56838.1354422431	106186.686642167	99816.0190902313	111098.452677699	103648.76100395	108790.045757724
Fsylvatica	AllSamples	7.36053853977048e-06	200	0.00330028222083855	0.00310228187332439	0.0034529399092229	56838.1354422431	106186.686642167	99816.0190902313	111098.452677699	103648.76100395	108790.045757724
Fsylvatica	AllSamples	7.36077693283854e-06	200	0.00330028222083855	0.00310228187332439	0.0034529399092229	56839.9763153555	106186.686642167	99816.0190902313	111098.452677699	103648.76100395	108790.045757724
Fsylvatica	AllSamples	7.36077693283854e-06	200	0.00330028222083855	0.00310228187332439	0.0034529399092229	56839.9763153555	106186.686642167	99816.0190902313	111098.452677699	103648.76100395	108790.045757724
Fsylvatica	AllSamples	7.3611511396266e-06	200	0.00330028222083855	0.00310228187332439	0.0034529399092229	56842.8659430626	106186.686642167	99816.0190902313	111098.452677699	103648.76100395	108790.045757724
Fsylvatica	AllSamples	7.3611511396266e-06	200	0.00330028222083855	0.00310228187332439	0.0034529399092229	56842.8659430626	106186.686642167	99816.0190902313	111098.452677699	103648.76100395	108790.045757724
Fsylvatica	AllSamples	7.36123115242e-06	200	0.00330028222083855	0.00310228187332439	0.0034529399092229	56843.483802471	106186.686642167	99816.0190902313	111098.452677699	103648.76100395	108790.045757724
Fsylvatica	AllSamples	7.36123115242e-06	200	0.00330028222083855	0.00310228187332439	0.0034529399092229	56843.483802471	106186.686642167	99816.0190902313	111098.452677699	103648.76100395	108790.045757724
Fsylvatica	AllSamples	7.36162290571712e-06	200	0.00330028222083855	0.00310228187332439	0.0034529399092229	56846.5089244565	106186.686642167	99816.0190902313	111098.452677699	103648.76100395	108790.045757724
Fsylvatica	AllSamples	7.36162290571712e-06	200	0.00330028222083855	0.00310228187332439	0.0034529399092229	56846.5089244565	106186.686642167	99816.0190902313	111098.452677699	103648.76100395	108790.045757724
Fsylvatica	AllSamples	7.36173096658008e-06	200	0.00330028222083855	0.00310228187332439	0.0034529399092229	56847.3433712747	106186.686642167	99816.0190902313	111098.452677699	103648.76100395	108790.045757724
Fsylvatica	AllSamples	7.36173096658008e-06	200	0.00330028222083855	0.00310228187332439	0.0034529399092229	56847.3433712747	106186.686642167	99816.0190902313	111098.452677699	103648.76100395	108790.045757724
Fsylvatica	AllSamples	7.36193634537691e-06	200	0.00330028222083855	0.00310228187332439	0.0034529399092229	56848.9293079299	106186.686642167	99816.0190902313	111098.452677699	103648.76100395	108790.045757724
Fsylvatica	AllSamples	7.36193634537691e-06	200	0.00330028222083855	0.00310228187332439	0.0034529399092229	56848.9293079299	106186.686642167	99816.0190902313	111098.452677699	103648.76100395	108790.045757724
Fsylvatica	AllSamples	7.36199533600392e-06	200	0.00330028222083855	0.00310228187332439	0.0034529399092229	56849.3848340071	106186.686642167	99816.0190902313	111098.452677699	103648.76100395	108790.045757724
Fsylvatica	AllSamples	7.36199533600392e-06	200	0.00330028222083855	0.00310228187332439	0.0034529399092229	56849.3848340071	106186.686642167	99816.0190902313	111098.452677699	103648.76100395	108790.045757724
Fsylvatica	AllSamples	7.36207051904399e-06	200	0.00330028222083855	0.00310228187332439	0.0034529399092229	56849.9653980231	106186.686642167	99816.0190902313	111098.452677699	103648.76100395	108790.045757724
Fsylvatica	AllSamples	7.36207051904399e-06	200	0.00330028222083855	0.00310228187332439	0.0034529399092229	56849.9653980231	106186.686642167	99816.0190902313	111098.452677699	103648.76100395	108790.045757724
Fsylvatica	AllSamples	7.36284179534344e-06	200	0.00330028222083855	0.00310228187332439	0.0034529399092229	56855.9211995632	106186.686642167	99816.0190902313	111098.452677699	103648.76100395	108790.045757724
Fsylvatica	AllSamples	7.36284179534344e-06	200	0.00330028222083855	0.00310228187332439	0.0034529399092229	56855.9211995632	106186.686642167	99816.0190902313	111098.452677699	103648.76100395	108790.045757724
Fsylvatica	AllSamples	7.36293470214756e-06	200	0.00330028222083855	0.00310228187332439	0.0034529399092229	56856.6386266221	106186.686642167	99816.0190902313	111098.452677699	103648.76100395	108790.045757724
Fsylvatica	AllSamples	7.36293470214756e-06	200	0.00330028222083855	0.00310228187332439	0.0034529399092229	56856.6386266221	106186.686642167	99816.0190902313	111098.452677699	103648.76100395	108790.045757724
Fsylvatica	AllSamples	7.36298600403677e-06	200	0.00330028222083855	0.00310228187332439	0.0034529399092229	56857.0347802067	106186.686642167	99816.0190902313	111098.452677699	103648.76100395	108790.045757724
Fsylvatica	AllSamples	7.36298600403677e-06	200	0.00330028222083855	0.00310228187332439	0.0034529399092229	56857.0347802067	106186.686642167	99816.0190902313	111098.452677699	103648.76100395	108790.045757724
Fsylvatica	AllSamples	7.36325856416486e-06	200	0.00330028222083855	0.00310228187332439	0.0034529399092229	56859.1394916205	106186.686642167	99816.0190902313	111098.452677699	103648.76100395	108790.045757724
Fsylvatica	AllSamples	7.36325856416486e-06	200	0.00330028222083855	0.00310228187332439	0.0034529399092229	56859.1394916205	106186.686642167	99816.0190902313	111098.452677699	103648.76100395	108790.045757724
Fsylvatica	AllSamples	7.36331775057899e-06	200	0.00330028222083855	0.00310228187332439	0.0034529399092229	56859.5965295675	106186.686642167	99816.0190902313	111098.452677699	103648.76100395	108790.045757724
Fsylvatica	AllSamples	7.36331775057899e-06	200	0.00330028222083855	0.00310228187332439	0.0034529399092229	56859.5965295675	106186.686642167	99816.0190902313	111098.452677699	103648.76100395	108790.045757724
Fsylvatica	AllSamples	7.36370816316934e-06	200	0.00330028222083855	0.00310228187332439	0.0034529399092229	56862.611298605	106186.686642167	99816.0190902313	111098.452677699	103648.76100395	108790.045757724
Fsylvatica	AllSamples	7.36370816316934e-06	200	0.00330028222083855	0.00310228187332439	0.0034529399092229	56862.611298605	106186.686642167	99816.0190902313	111098.452677699	103648.76100395	108790.045757724
Fsylvatica	AllSamples	7.36390591852997e-06	200	0.00330028222083855	0.00310228187332439	0.0034529399092229	56864.1383670268	106186.686642167	99816.0190902313	111098.452677699	103648.76100395	108790.045757724
Fsylvatica	AllSamples	7.36390591852997e-06	200	0.00330028222083855	0.00310228187332439	0.0034529399092229	56864.1383670268	106186.686642167	99816.0190902313	111098.452677699	103648.76100395	108790.045757724
Fsylvatica	AllSamples	7.36398865017319e-06	200	0.00330028222083855	0.00310228187332439	0.0034529399092229	56864.7772214146	106186.686642167	99816.0190902313	111098.452677699	103648.76100395	108790.045757724
Fsylvatica	AllSamples	7.36398865017319e-06	200	0.00330028222083855	0.00310228187332439	0.0034529399092229	56864.7772214146	106186.686642167	99816.0190902313	111098.452677699	103648.76100395	108790.045757724
Fsylvatica	AllSamples	7.36402503477652e-06	200	0.00330028222083855	0.00310228187332439	0.0034529399092229	56865.0581836025	106186.686642167	99816.0190902313	111098.452677699	103648.76100395	108790.045757724
Fsylvatica	AllSamples	7.36402503477652e-06	200	0.00330028222083855	0.00310228187332439	0.0034529399092229	56865.0581836025	106186.686642167	99816.0190902313	111098.452677699	103648.76100395	108790.045757724
Fsylvatica	AllSamples	7.36403525685583e-06	200	0.00330028222083855	0.00310228187332439	0.0034529399092229	56865.1371185779	106186.686642167	99816.0190902313	111098.452677699	103648.76100395	108790.045757724
Fsylvatica	AllSamples	7.36403525685583e-06	200	0.00330028222083855	0.00310228187332439	0.0034529399092229	56865.1371185779	106186.686642167	99816.0190902313	111098.452677699	103648.76100395	108790.045757724
Fsylvatica	AllSamples	7.3641294648899e-06	200	0.00330028222083855	0.00310228187332439	0.0034529399092229	56865.8645937444	106186.686642167	99816.0190902313	111098.452677699	103648.76100395	108790.045757724
Fsylvatica	AllSamples	7.3641294648899e-06	200	0.00330028222083855	0.00310228187332439	0.0034529399092229	56865.8645937444	106186.686642167	99816.0190902313	111098.452677699	103648.76100395	108790.045757724
Fsylvatica	AllSamples	7.36425442547351e-06	200	0.00330028222083855	0.00310228187332439	0.0034529399092229	56866.829540336	106186.686642167	99816.0190902313	111098.452677699	103648.76100395	108790.045757724
Fsylvatica	AllSamples	7.36425442547351e-06	200	0.00330028222083855	0.00310228187332439	0.0034529399092229	56866.829540336	106186.686642167	99816.0190902313	111098.452677699	103648.76100395	108790.045757724
Fsylvatica	AllSamples	7.36428810635794e-06	200	0.00330028222083855	0.00310228187332439	0.0034529399092229	56867.0896243856	106186.686642167	99816.0190902313	111098.452677699	103648.76100395	108790.045757724
Fsylvatica	AllSamples	7.36428810635794e-06	200	0.00330028222083855	0.00310228187332439	0.0034529399092229	56867.0896243856	106186.686642167	99816.0190902313	111098.452677699	103648.76100395	108790.045757724
Fsylvatica	AllSamples	7.36438655177937e-06	200	0.00330028222083855	0.00310228187332439	0.0034529399092229	56867.8498206901	106186.686642167	99816.0190902313	111098.452677699	103648.76100395	108790.045757724
Fsylvatica	AllSamples	7.36438655177937e-06	200	0.00330028222083855	0.00310228187332439	0.0034529399092229	56867.8498206901	106186.686642167	99816.0190902313	111098.452677699	103648.76100395	108790.045757724
Fsylvatica	AllSamples	7.36494203363896e-06	200	0.00330028222083855	0.00310228187332439	0.0034529399092229	56872.1392558993	106186.686642167	99816.0190902313	111098.452677699	103648.76100395	108790.045757724
Fsylvatica	AllSamples	7.36494203363896e-06	200	0.00330028222083855	0.00310228187332439	0.0034529399092229	56872.1392558993	106186.686642167	99816.0190902313	111098.452677699	103648.76100395	108790.045757724
Fsylvatica	AllSamples	7.36503241530645e-06	200	0.00330028222083855	0.00310228187332439	0.0034529399092229	56872.8371838336	106186.686642167	99816.0190902313	111098.452677699	103648.76100395	108790.045757724
Fsylvatica	AllSamples	7.36503241530645e-06	200	0.00330028222083855	0.00310228187332439	0.0034529399092229	56872.8371838336	106186.686642167	99816.0190902313	111098.452677699	103648.76100395	108790.045757724
Fsylvatica	AllSamples	7.36524906332425e-06	200	0.00330028222083855	0.00310228187332439	0.0034529399092229	56874.5101415	106186.686642167	99816.0190902313	111098.452677699	103648.76100395	108790.045757724
Fsylvatica	AllSamples	7.36524906332425e-06	200	0.00330028222083855	0.00310228187332439	0.0034529399092229	56874.5101415	106186.686642167	99816.0190902313	111098.452677699	103648.76100395	108790.045757724
Fsylvatica	AllSamples	7.36543419032837e-06	200	0.00330028222083855	0.00310228187332439	0.0034529399092229	56875.9396936553	106186.686642167	99816.0190902313	111098.452677699	103648.76100395	108790.045757724
Fsylvatica	AllSamples	7.36543419032837e-06	200	0.00330028222083855	0.00310228187332439	0.0034529399092229	56875.9396936553	106186.686642167	99816.0190902313	111098.452677699	103648.76100395	108790.045757724
Fsylvatica	AllSamples	7.36564406923101e-06	200	0.00330028222083855	0.00310228187332439	0.0034529399092229	56877.5603801623	106186.686642167	99816.0190902313	111098.452677699	103648.76100395	108790.045757724
Fsylvatica	AllSamples	7.36564406923101e-06	200	0.00330028222083855	0.00310228187332439	0.0034529399092229	56877.5603801623	106186.686642167	99816.0190902313	111098.452677699	103648.76100395	108790.045757724
Fsylvatica	AllSamples	7.36577047269698e-06	200	0.00330028222083855	0.00310228187332439	0.0034529399092229	56878.5364687025	106186.686642167	99816.0190902313	111098.452677699	103648.76100395	108790.045757724
Fsylvatica	AllSamples	7.36577047269698e-06	200	0.00330028222083855	0.00310228187332439	0.0034529399092229	56878.5364687025	106186.686642167	99816.0190902313	111098.452677699	103648.76100395	108790.045757724
Fsylvatica	AllSamples	7.36579894615616e-06	200	0.00330028222083855	0.00310228187332439	0.0034529399092229	56878.7563409742	106186.686642167	99816.0190902313	111098.452677699	103648.76100395	108790.045757724
Fsylvatica	AllSamples	7.36579894615616e-06	200	0.00330028222083855	0.00310228187332439	0.0034529399092229	56878.7563409742	106186.686642167	99816.0190902313	111098.452677699	103648.76100395	108790.045757724
Fsylvatica	AllSamples	7.36593054943343e-06	200	0.00330028222083855	0.00310228187332439	0.0034529399092229	56879.7725824975	106186.686642167	99816.0190902313	111098.452677699	103648.76100395	108790.045757724
Fsylvatica	AllSamples	7.36593054943343e-06	200	0.00330028222083855	0.00310228187332439	0.0034529399092229	56879.7725824975	106186.686642167	99816.0190902313	111098.452677699	103648.76100395	108790.045757724
Fsylvatica	AllSamples	7.3659582034984e-06	200	0.00330028222083855	0.00310228187332439	0.0034529399092229	56879.9861274008	106186.686642167	99816.0190902313	111098.452677699	103648.76100395	108790.045757724
Fsylvatica	AllSamples	7.3659582034984e-06	200	0.00330028222083855	0.00310228187332439	0.0034529399092229	56879.9861274008	106186.686642167	99816.0190902313	111098.452677699	103648.76100395	108790.045757724
Fsylvatica	AllSamples	7.3660744067889e-06	200	0.00330028222083855	0.00310228187332439	0.0034529399092229	56880.8834501074	106186.686642167	99816.0190902313	111098.452677699	103648.76100395	108790.045757724
Fsylvatica	AllSamples	7.3660744067889e-06	200	0.00330028222083855	0.00310228187332439	0.0034529399092229	56880.8834501074	106186.686642167	99816.0190902313	111098.452677699	103648.76100395	108790.045757724
Fsylvatica	AllSamples	7.36633000609698e-06	200	0.00330028222083855	0.00310228187332439	0.0034529399092229	56882.8571899381	106186.686642167	99816.0190902313	111098.452677699	103648.76100395	108790.045757724
Fsylvatica	AllSamples	7.36633000609698e-06	200	0.00330028222083855	0.00310228187332439	0.0034529399092229	56882.8571899381	106186.686642167	99816.0190902313	111098.452677699	103648.76100395	108790.045757724
Fsylvatica	AllSamples	7.36636984149348e-06	200	0.00330028222083855	0.00310228187332439	0.0034529399092229	56883.1647991774	106186.686642167	99816.0190902313	111098.452677699	103648.76100395	108790.045757724
Fsylvatica	AllSamples	7.36636984149348e-06	200	0.00330028222083855	0.00310228187332439	0.0034529399092229	56883.1647991774	106186.686642167	99816.0190902313	111098.452677699	103648.76100395	108790.045757724
Fsylvatica	AllSamples	7.3664063324479e-06	200	0.00330028222083855	0.00310228187332439	0.0034529399092229	56883.4465826093	106186.686642167	99816.0190902313	111098.452677699	103648.76100395	108790.045757724
Fsylvatica	AllSamples	7.3664063324479e-06	200	0.00330028222083855	0.00310228187332439	0.0034529399092229	56883.4465826093	106186.686642167	99816.0190902313	111098.452677699	103648.76100395	108790.045757724
Fsylvatica	AllSamples	7.36655588755671e-06	200	0.00330028222083855	0.00310228187332439	0.0034529399092229	56884.6014483144	106186.686642167	99816.0190902313	111098.452677699	103648.76100395	108790.045757724
Fsylvatica	AllSamples	7.36655588755671e-06	200	0.00330028222083855	0.00310228187332439	0.0034529399092229	56884.6014483144	106186.686642167	99816.0190902313	111098.452677699	103648.76100395	108790.045757724
Fsylvatica	AllSamples	7.36657392648021e-06	200	0.00330028222083855	0.00310228187332439	0.0034529399092229	56884.740745021	106186.686642167	99816.0190902313	111098.452677699	103648.76100395	108790.045757724
Fsylvatica	AllSamples	7.36657392648021e-06	200	0.00330028222083855	0.00310228187332439	0.0034529399092229	56884.740745021	106186.686642167	99816.0190902313	111098.452677699	103648.76100395	108790.045757724
Fsylvatica	AllSamples	7.36658266020052e-06	200	0.00330028222083855	0.00310228187332439	0.0034529399092229	56884.8081868766	106186.686642167	99816.0190902313	111098.452677699	103648.76100395	108790.045757724
Fsylvatica	AllSamples	7.36658266020052e-06	200	0.00330028222083855	0.00310228187332439	0.0034529399092229	56884.8081868766	106186.686642167	99816.0190902313	111098.452677699	103648.76100395	108790.045757724
Fsylvatica	AllSamples	7.3669266177568e-06	200	0.00330028222083855	0.00310228187332439	0.0034529399092229	56887.4642297823	106186.686642167	99816.0190902313	111098.452677699	103648.76100395	108790.045757724
Fsylvatica	AllSamples	7.3669266177568e-06	200	0.00330028222083855	0.00310228187332439	0.0034529399092229	56887.4642297823	106186.686642167	99816.0190902313	111098.452677699	103648.76100395	108790.045757724
Fsylvatica	AllSamples	7.36708718706011e-06	200	0.00330028222083855	0.00310228187332439	0.0034529399092229	56888.7041471823	106186.686642167	99816.0190902313	111098.452677699	103648.76100395	108790.045757724
Fsylvatica	AllSamples	7.36708718706011e-06	200	0.00330028222083855	0.00310228187332439	0.0034529399092229	56888.7041471823	106186.686642167	99816.0190902313	111098.452677699	103648.76100395	108790.045757724
Fsylvatica	AllSamples	7.36723157729954e-06	200	0.00330028222083855	0.00310228187332439	0.0034529399092229	56889.8191297262	106186.686642167	99816.0190902313	111098.452677699	103648.76100395	108790.045757724
Fsylvatica	AllSamples	7.36723157729954e-06	200	0.00330028222083855	0.00310228187332439	0.0034529399092229	56889.8191297262	106186.686642167	99816.0190902313	111098.452677699	103648.76100395	108790.045757724
Fsylvatica	AllSamples	7.36727367142996e-06	200	0.00330028222083855	0.00310228187332439	0.0034529399092229	56890.1441809263	106186.686642167	99816.0190902313	111098.452677699	103648.76100395	108790.045757724
Fsylvatica	AllSamples	7.36727367142996e-06	200	0.00330028222083855	0.00310228187332439	0.0034529399092229	56890.1441809263	106186.686642167	99816.0190902313	111098.452677699	103648.76100395	108790.045757724
Fsylvatica	AllSamples	7.36729129353866e-06	200	0.00330028222083855	0.00310228187332439	0.0034529399092229	56890.2802589858	106186.686642167	99816.0190902313	111098.452677699	103648.76100395	108790.045757724
Fsylvatica	AllSamples	7.36729129353866e-06	200	0.00330028222083855	0.00310228187332439	0.0034529399092229	56890.2802589858	106186.686642167	99816.0190902313	111098.452677699	103648.76100395	108790.045757724
Fsylvatica	AllSamples	7.36733923928499e-06	200	0.00330028222083855	0.00310228187332439	0.0034529399092229	56890.6504964092	106186.686642167	99816.0190902313	111098.452677699	103648.76100395	108790.045757724
Fsylvatica	AllSamples	7.36733923928499e-06	200	0.00330028222083855	0.00310228187332439	0.0034529399092229	56890.6504964092	106186.686642167	99816.0190902313	111098.452677699	103648.76100395	108790.045757724
Fsylvatica	AllSamples	7.36734965005545e-06	200	0.00330028222083855	0.00310228187332439	0.0034529399092229	56890.7308884591	106186.686642167	99816.0190902313	111098.452677699	103648.76100395	108790.045757724
Fsylvatica	AllSamples	7.36734965005545e-06	200	0.00330028222083855	0.00310228187332439	0.0034529399092229	56890.7308884591	106186.686642167	99816.0190902313	111098.452677699	103648.76100395	108790.045757724
Fsylvatica	AllSamples	7.36750888606895e-06	200	0.00330028222083855	0.00310228187332439	0.0034529399092229	56891.960510185	106186.686642167	99816.0190902313	111098.452677699	103648.76100395	108790.045757724
Fsylvatica	AllSamples	7.36750888606895e-06	200	0.00330028222083855	0.00310228187332439	0.0034529399092229	56891.960510185	106186.686642167	99816.0190902313	111098.452677699	103648.76100395	108790.045757724
Fsylvatica	AllSamples	7.36763124973605e-06	200	0.00330028222083855	0.00310228187332439	0.0034529399092229	56892.9054033672	106186.686642167	99816.0190902313	111098.452677699	103648.76100395	108790.045757724
Fsylvatica	AllSamples	7.36763124973605e-06	200	0.00330028222083855	0.00310228187332439	0.0034529399092229	56892.9054033672	106186.686642167	99816.0190902313	111098.452677699	103648.76100395	108790.045757724
Fsylvatica	AllSamples	7.36790966258854e-06	200	0.00330028222083855	0.00310228187332439	0.0034529399092229	56895.055309564	106186.686642167	99816.0190902313	111098.452677699	103648.76100395	108790.045757724
Fsylvatica	AllSamples	7.36790966258854e-06	200	0.00330028222083855	0.00310228187332439	0.0034529399092229	56895.055309564	106186.686642167	99816.0190902313	111098.452677699	103648.76100395	108790.045757724
Fsylvatica	AllSamples	7.36793824715646e-06	200	0.00330028222083855	0.00310228187332439	0.0034529399092229	56895.2760398182	106186.686642167	99816.0190902313	111098.452677699	103648.76100395	108790.045757724
Fsylvatica	AllSamples	7.36793824715646e-06	200	0.00330028222083855	0.00310228187332439	0.0034529399092229	56895.2760398182	106186.686642167	99816.0190902313	111098.452677699	103648.76100395	108790.045757724
Fsylvatica	AllSamples	7.3682926454054e-06	200	0.00330028222083855	0.00310228187332439	0.0034529399092229	56898.0127058332	106186.686642167	99816.0190902313	111098.452677699	103648.76100395	108790.045757724
Fsylvatica	AllSamples	7.3682926454054e-06	200	0.00330028222083855	0.00310228187332439	0.0034529399092229	56898.0127058332	106186.686642167	99816.0190902313	111098.452677699	103648.76100395	108790.045757724
Fsylvatica	AllSamples	7.36829548001305e-06	200	0.00330028222083855	0.00310228187332439	0.0034529399092229	56898.0345946953	106186.686642167	99816.0190902313	111098.452677699	103648.76100395	108790.045757724
Fsylvatica	AllSamples	7.36829548001305e-06	200	0.00330028222083855	0.00310228187332439	0.0034529399092229	56898.0345946953	106186.686642167	99816.0190902313	111098.452677699	103648.76100395	108790.045757724
Fsylvatica	AllSamples	7.36856297330047e-06	200	0.00330028222083855	0.00310228187332439	0.0034529399092229	56900.1001799265	106186.686642167	99816.0190902313	111098.452677699	103648.76100395	108790.045757724
Fsylvatica	AllSamples	7.36856297330047e-06	200	0.00330028222083855	0.00310228187332439	0.0034529399092229	56900.1001799265	106186.686642167	99816.0190902313	111098.452677699	103648.76100395	108790.045757724
Fsylvatica	AllSamples	7.36871913451073e-06	200	0.00330028222083855	0.00310228187332439	0.0034529399092229	56901.306057998	106186.686642167	99816.0190902313	111098.452677699	103648.76100395	108790.045757724
Fsylvatica	AllSamples	7.36871913451073e-06	200	0.00330028222083855	0.00310228187332439	0.0034529399092229	56901.306057998	106186.686642167	99816.0190902313	111098.452677699	103648.76100395	108790.045757724
Fsylvatica	AllSamples	7.36913493734831e-06	200	0.00330028222083855	0.00310228187332439	0.0034529399092229	56904.5168907205	106186.686642167	99816.0190902313	111098.452677699	103648.76100395	108790.045757724
Fsylvatica	AllSamples	7.36913493734831e-06	200	0.00330028222083855	0.00310228187332439	0.0034529399092229	56904.5168907205	106186.686642167	99816.0190902313	111098.452677699	103648.76100395	108790.045757724
Fsylvatica	AllSamples	7.36915293552624e-06	200	0.00330028222083855	0.00310228187332439	0.0034529399092229	56904.6558727895	106186.686642167	99816.0190902313	111098.452677699	103648.76100395	108790.045757724
Fsylvatica	AllSamples	7.36915293552624e-06	200	0.00330028222083855	0.00310228187332439	0.0034529399092229	56904.6558727895	106186.686642167	99816.0190902313	111098.452677699	103648.76100395	108790.045757724
Fsylvatica	AllSamples	7.36919884181053e-06	200	0.00330028222083855	0.00310228187332439	0.0034529399092229	56905.0103614713	106186.686642167	99816.0190902313	111098.452677699	103648.76100395	108790.045757724
Fsylvatica	AllSamples	7.36919884181053e-06	200	0.00330028222083855	0.00310228187332439	0.0034529399092229	56905.0103614713	106186.686642167	99816.0190902313	111098.452677699	103648.76100395	108790.045757724
Fsylvatica	AllSamples	7.36933773888043e-06	200	0.00330028222083855	0.00310228187332439	0.0034529399092229	56906.0829257176	106186.686642167	99816.0190902313	111098.452677699	103648.76100395	108790.045757724
Fsylvatica	AllSamples	7.36933773888043e-06	200	0.00330028222083855	0.00310228187332439	0.0034529399092229	56906.0829257176	106186.686642167	99816.0190902313	111098.452677699	103648.76100395	108790.045757724
Fsylvatica	AllSamples	7.36937625740199e-06	200	0.00330028222083855	0.00310228187332439	0.0034529399092229	56906.3803660385	106186.686642167	99816.0190902313	111098.452677699	103648.76100395	108790.045757724
Fsylvatica	AllSamples	7.36937625740199e-06	200	0.00330028222083855	0.00310228187332439	0.0034529399092229	56906.3803660385	106186.686642167	99816.0190902313	111098.452677699	103648.76100395	108790.045757724
Fsylvatica	AllSamples	7.36960854409529e-06	200	0.00330028222083855	0.00310228187332439	0.0034529399092229	56908.1740856779	106186.686642167	99816.0190902313	111098.452677699	103648.76100395	108790.045757724
Fsylvatica	AllSamples	7.36960854409529e-06	200	0.00330028222083855	0.00310228187332439	0.0034529399092229	56908.1740856779	106186.686642167	99816.0190902313	111098.452677699	103648.76100395	108790.045757724
Fsylvatica	AllSamples	7.36975971431424e-06	200	0.00330028222083855	0.00310228187332439	0.0034529399092229	56909.341423276	106186.686642167	99816.0190902313	111098.452677699	103648.76100395	108790.045757724
Fsylvatica	AllSamples	7.36975971431424e-06	200	0.00330028222083855	0.00310228187332439	0.0034529399092229	56909.341423276	106186.686642167	99816.0190902313	111098.452677699	103648.76100395	108790.045757724
Fsylvatica	AllSamples	7.3700049465277e-06	200	0.00330028222083855	0.00310228187332439	0.0034529399092229	56911.235108322	106186.686642167	99816.0190902313	111098.452677699	103648.76100395	108790.045757724
Fsylvatica	AllSamples	7.3700049465277e-06	200	0.00330028222083855	0.00310228187332439	0.0034529399092229	56911.235108322	106186.686642167	99816.0190902313	111098.452677699	103648.76100395	108790.045757724
Fsylvatica	AllSamples	7.37007735229554e-06	200	0.00330028222083855	0.00310228187332439	0.0034529399092229	56911.7942262204	106186.686642167	99816.0190902313	111098.452677699	103648.76100395	108790.045757724
Fsylvatica	AllSamples	7.37007735229554e-06	200	0.00330028222083855	0.00310228187332439	0.0034529399092229	56911.7942262204	106186.686642167	99816.0190902313	111098.452677699	103648.76100395	108790.045757724
Fsylvatica	AllSamples	7.37084690911557e-06	200	0.00330028222083855	0.00310228187332439	0.0034529399092229	56917.7367499272	106186.686642167	99816.0190902313	111098.452677699	103648.76100395	108790.045757724
Fsylvatica	AllSamples	7.37084690911557e-06	200	0.00330028222083855	0.00310228187332439	0.0034529399092229	56917.7367499272	106186.686642167	99816.0190902313	111098.452677699	103648.76100395	108790.045757724
Fsylvatica	AllSamples	7.37102682121171e-06	200	0.00330028222083855	0.00310228187332439	0.0034529399092229	56919.1260325228	106186.686642167	99816.0190902313	111098.452677699	103648.76100395	108790.045757724
Fsylvatica	AllSamples	7.37102682121171e-06	200	0.00330028222083855	0.00310228187332439	0.0034529399092229	56919.1260325228	106186.686642167	99816.0190902313	111098.452677699	103648.76100395	108790.045757724
Fsylvatica	AllSamples	7.37122240674136e-06	200	0.00330028222083855	0.00310228187332439	0.0034529399092229	56920.6363454931	106186.686642167	99816.0190902313	111098.452677699	103648.76100395	108790.045757724
Fsylvatica	AllSamples	7.37122240674136e-06	200	0.00330028222083855	0.00310228187332439	0.0034529399092229	56920.6363454931	106186.686642167	99816.0190902313	111098.452677699	103648.76100395	108790.045757724
Fsylvatica	AllSamples	7.37158682168768e-06	200	0.00330028222083855	0.00310228187332439	0.0034529399092229	56923.4503605226	106186.686642167	99816.0190902313	111098.452677699	103648.76100395	108790.045757724
Fsylvatica	AllSamples	7.37158682168768e-06	200	0.00330028222083855	0.00310228187332439	0.0034529399092229	56923.4503605226	106186.686642167	99816.0190902313	111098.452677699	103648.76100395	108790.045757724
Fsylvatica	AllSamples	7.37199712254937e-06	200	0.00330028222083855	0.00310228187332439	0.0034529399092229	56926.6187069449	106186.686642167	99816.0190902313	111098.452677699	103648.76100395	108790.045757724
Fsylvatica	AllSamples	7.37199712254937e-06	200	0.00330028222083855	0.00310228187332439	0.0034529399092229	56926.6187069449	106186.686642167	99816.0190902313	111098.452677699	103648.76100395	108790.045757724
Fsylvatica	AllSamples	7.37266967858352e-06	200	0.00330028222083855	0.00310228187332439	0.0034529399092229	56931.8121898341	106186.686642167	99816.0190902313	111098.452677699	103648.76100395	108790.045757724
Fsylvatica	AllSamples	7.37266967858352e-06	200	0.00330028222083855	0.00310228187332439	0.0034529399092229	56931.8121898341	106186.686642167	99816.0190902313	111098.452677699	103648.76100395	108790.045757724
Fsylvatica	AllSamples	7.37346703665849e-06	200	0.00330028222083855	0.00310228187332439	0.0034529399092229	56937.9693950462	106186.686642167	99816.0190902313	111098.452677699	103648.76100395	108790.045757724
Fsylvatica	AllSamples	7.37346703665849e-06	200	0.00330028222083855	0.00310228187332439	0.0034529399092229	56937.9693950462	106186.686642167	99816.0190902313	111098.452677699	103648.76100395	108790.045757724
Fsylvatica	AllSamples	7.37375535189677e-06	200	0.00330028222083855	0.00310228187332439	0.0034529399092229	56940.1957675426	106186.686642167	99816.0190902313	111098.452677699	103648.76100395	108790.045757724
Fsylvatica	AllSamples	7.37375535189677e-06	200	0.00330028222083855	0.00310228187332439	0.0034529399092229	56940.1957675426	106186.686642167	99816.0190902313	111098.452677699	103648.76100395	108790.045757724
Fsylvatica	AllSamples	7.37387939142453e-06	200	0.00330028222083855	0.00310228187332439	0.0034529399092229	56941.1536017338	106186.686642167	99816.0190902313	111098.452677699	103648.76100395	108790.045757724
Fsylvatica	AllSamples	7.37387939142453e-06	200	0.00330028222083855	0.00310228187332439	0.0034529399092229	56941.1536017338	106186.686642167	99816.0190902313	111098.452677699	103648.76100395	108790.045757724
Fsylvatica	AllSamples	7.37401625073099e-06	200	0.00330028222083855	0.00310228187332439	0.0034529399092229	56942.2104303551	106186.686642167	99816.0190902313	111098.452677699	103648.76100395	108790.045757724
Fsylvatica	AllSamples	7.37401625073099e-06	200	0.00330028222083855	0.00310228187332439	0.0034529399092229	56942.2104303551	106186.686642167	99816.0190902313	111098.452677699	103648.76100395	108790.045757724
Fsylvatica	AllSamples	7.37413757288256e-06	200	0.00330028222083855	0.00310228187332439	0.0034529399092229	56943.1472809464	106186.686642167	99816.0190902313	111098.452677699	103648.76100395	108790.045757724
Fsylvatica	AllSamples	7.37413757288256e-06	200	0.00330028222083855	0.00310228187332439	0.0034529399092229	56943.1472809464	106186.686642167	99816.0190902313	111098.452677699	103648.76100395	108790.045757724
Fsylvatica	AllSamples	7.37422667477502e-06	200	0.00330028222083855	0.00310228187332439	0.0034529399092229	56943.8353264481	106186.686642167	99816.0190902313	111098.452677699	103648.76100395	108790.045757724
Fsylvatica	AllSamples	7.37422667477502e-06	200	0.00330028222083855	0.00310228187332439	0.0034529399092229	56943.8353264481	106186.686642167	99816.0190902313	111098.452677699	103648.76100395	108790.045757724
Fsylvatica	AllSamples	7.37429360967371e-06	200	0.00330028222083855	0.00310228187332439	0.0034529399092229	56944.3521982526	106186.686642167	99816.0190902313	111098.452677699	103648.76100395	108790.045757724
Fsylvatica	AllSamples	7.37429360967371e-06	200	0.00330028222083855	0.00310228187332439	0.0034529399092229	56944.3521982526	106186.686642167	99816.0190902313	111098.452677699	103648.76100395	108790.045757724
Fsylvatica	AllSamples	7.37458024263514e-06	200	0.00330028222083855	0.00310228187332439	0.0034529399092229	56946.5655801941	106186.686642167	99816.0190902313	111098.452677699	103648.76100395	108790.045757724
Fsylvatica	AllSamples	7.37458024263514e-06	200	0.00330028222083855	0.00310228187332439	0.0034529399092229	56946.5655801941	106186.686642167	99816.0190902313	111098.452677699	103648.76100395	108790.045757724
Fsylvatica	AllSamples	7.37542558160421e-06	200	0.00330028222083855	0.00310228187332439	0.0034529399092229	56953.093294241	106186.686642167	99816.0190902313	111098.452677699	103648.76100395	108790.045757724
Fsylvatica	AllSamples	7.37542558160421e-06	200	0.00330028222083855	0.00310228187332439	0.0034529399092229	56953.093294241	106186.686642167	99816.0190902313	111098.452677699	103648.76100395	108790.045757724
Fsylvatica	AllSamples	7.37543235423829e-06	200	0.00330028222083855	0.00310228187332439	0.0034529399092229	56953.1455925737	106186.686642167	99816.0190902313	111098.452677699	103648.76100395	108790.045757724
Fsylvatica	AllSamples	7.37543235423829e-06	200	0.00330028222083855	0.00310228187332439	0.0034529399092229	56953.1455925737	106186.686642167	99816.0190902313	111098.452677699	103648.76100395	108790.045757724
Fsylvatica	AllSamples	7.37551175279564e-06	200	0.00330028222083855	0.00310228187332439	0.0034529399092229	56953.7587088467	106186.686642167	99816.0190902313	111098.452677699	103648.76100395	108790.045757724
Fsylvatica	AllSamples	7.37551175279564e-06	200	0.00330028222083855	0.00310228187332439	0.0034529399092229	56953.7587088467	106186.686642167	99816.0190902313	111098.452677699	103648.76100395	108790.045757724
Fsylvatica	AllSamples	7.37557307441345e-06	200	0.00330028222083855	0.00310228187332439	0.0034529399092229	56954.2322348529	106186.686642167	99816.0190902313	111098.452677699	103648.76100395	108790.045757724
Fsylvatica	AllSamples	7.37557307441345e-06	200	0.00330028222083855	0.00310228187332439	0.0034529399092229	56954.2322348529	106186.686642167	99816.0190902313	111098.452677699	103648.76100395	108790.045757724
Fsylvatica	AllSamples	7.37558905938378e-06	200	0.00330028222083855	0.00310228187332439	0.0034529399092229	56954.3556709172	106186.686642167	99816.0190902313	111098.452677699	103648.76100395	108790.045757724
Fsylvatica	AllSamples	7.37558905938378e-06	200	0.00330028222083855	0.00310228187332439	0.0034529399092229	56954.3556709172	106186.686642167	99816.0190902313	111098.452677699	103648.76100395	108790.045757724
Fsylvatica	AllSamples	7.37567214673114e-06	200	0.00330028222083855	0.00310228187332439	0.0034529399092229	56954.9972720551	106186.686642167	99816.0190902313	111098.452677699	103648.76100395	108790.045757724
Fsylvatica	AllSamples	7.37567214673114e-06	200	0.00330028222083855	0.00310228187332439	0.0034529399092229	56954.9972720551	106186.686642167	99816.0190902313	111098.452677699	103648.76100395	108790.045757724
Fsylvatica	AllSamples	7.37579426192024e-06	200	0.00330028222083855	0.00310228187332439	0.0034529399092229	56955.9402464884	106186.686642167	99816.0190902313	111098.452677699	103648.76100395	108790.045757724
Fsylvatica	AllSamples	7.37579426192024e-06	200	0.00330028222083855	0.00310228187332439	0.0034529399092229	56955.9402464884	106186.686642167	99816.0190902313	111098.452677699	103648.76100395	108790.045757724
Fsylvatica	AllSamples	7.37583314717211e-06	200	0.00330028222083855	0.00310228187332439	0.0034529399092229	56956.2405187035	106186.686642167	99816.0190902313	111098.452677699	103648.76100395	108790.045757724
Fsylvatica	AllSamples	7.37583314717211e-06	200	0.00330028222083855	0.00310228187332439	0.0034529399092229	56956.2405187035	106186.686642167	99816.0190902313	111098.452677699	103648.76100395	108790.045757724
Fsylvatica	AllSamples	7.37642040220569e-06	200	0.00330028222083855	0.00310228187332439	0.0034529399092229	56960.7753066077	106186.686642167	99816.0190902313	111098.452677699	103648.76100395	108790.045757724
Fsylvatica	AllSamples	7.37642040220569e-06	200	0.00330028222083855	0.00310228187332439	0.0034529399092229	56960.7753066077	106186.686642167	99816.0190902313	111098.452677699	103648.76100395	108790.045757724
Fsylvatica	AllSamples	7.37642849608632e-06	200	0.00330028222083855	0.00310228187332439	0.0034529399092229	56960.8378076164	106186.686642167	99816.0190902313	111098.452677699	103648.76100395	108790.045757724
Fsylvatica	AllSamples	7.37642849608632e-06	200	0.00330028222083855	0.00310228187332439	0.0034529399092229	56960.8378076164	106186.686642167	99816.0190902313	111098.452677699	103648.76100395	108790.045757724
Fsylvatica	AllSamples	7.37676178327048e-06	200	0.00330028222083855	0.00310228187332439	0.0034529399092229	56963.4114538261	106186.686642167	99816.0190902313	111098.452677699	103648.76100395	108790.045757724
Fsylvatica	AllSamples	7.37676178327048e-06	200	0.00330028222083855	0.00310228187332439	0.0034529399092229	56963.4114538261	106186.686642167	99816.0190902313	111098.452677699	103648.76100395	108790.045757724
Fsylvatica	AllSamples	7.37739793302105e-06	200	0.00330028222083855	0.00310228187332439	0.0034529399092229	56968.3238071124	106186.686642167	99816.0190902313	111098.452677699	103648.76100395	108790.045757724
Fsylvatica	AllSamples	7.37739793302105e-06	200	0.00330028222083855	0.00310228187332439	0.0034529399092229	56968.3238071124	106186.686642167	99816.0190902313	111098.452677699	103648.76100395	108790.045757724
Fsylvatica	AllSamples	7.3773991108527e-06	200	0.00330028222083855	0.00310228187332439	0.0034529399092229	56968.3329023375	106186.686642167	99816.0190902313	111098.452677699	103648.76100395	108790.045757724
Fsylvatica	AllSamples	7.3773991108527e-06	200	0.00330028222083855	0.00310228187332439	0.0034529399092229	56968.3329023375	106186.686642167	99816.0190902313	111098.452677699	103648.76100395	108790.045757724
Fsylvatica	AllSamples	7.37747578352131e-06	200	0.00330028222083855	0.00310228187332439	0.0034529399092229	56968.9249692765	106186.686642167	99816.0190902313	111098.452677699	103648.76100395	108790.045757724
Fsylvatica	AllSamples	7.37747578352131e-06	200	0.00330028222083855	0.00310228187332439	0.0034529399092229	56968.9249692765	106186.686642167	99816.0190902313	111098.452677699	103648.76100395	108790.045757724
Fsylvatica	AllSamples	7.37751862468497e-06	200	0.00330028222083855	0.00310228187332439	0.0034529399092229	56969.2557890731	106186.686642167	99816.0190902313	111098.452677699	103648.76100395	108790.045757724
Fsylvatica	AllSamples	7.37751862468497e-06	200	0.00330028222083855	0.00310228187332439	0.0034529399092229	56969.2557890731	106186.686642167	99816.0190902313	111098.452677699	103648.76100395	108790.045757724
Fsylvatica	AllSamples	7.37756250989797e-06	200	0.00330028222083855	0.00310228187332439	0.0034529399092229	56969.5946710268	106186.686642167	99816.0190902313	111098.452677699	103648.76100395	108790.045757724
Fsylvatica	AllSamples	7.37756250989797e-06	200	0.00330028222083855	0.00310228187332439	0.0034529399092229	56969.5946710268	106186.686642167	99816.0190902313	111098.452677699	103648.76100395	108790.045757724
Fsylvatica	AllSamples	7.37778263710703e-06	200	0.00330028222083855	0.00310228187332439	0.0034529399092229	56971.294495035	106186.686642167	99816.0190902313	111098.452677699	103648.76100395	108790.045757724
Fsylvatica	AllSamples	7.37778263710703e-06	200	0.00330028222083855	0.00310228187332439	0.0034529399092229	56971.294495035	106186.686642167	99816.0190902313	111098.452677699	103648.76100395	108790.045757724
Fsylvatica	AllSamples	7.37802307714955e-06	200	0.00330028222083855	0.00310228187332439	0.0034529399092229	56973.1511749	106186.686642167	99816.0190902313	111098.452677699	103648.76100395	108790.045757724
Fsylvatica	AllSamples	7.37802307714955e-06	200	0.00330028222083855	0.00310228187332439	0.0034529399092229	56973.1511749	106186.686642167	99816.0190902313	111098.452677699	103648.76100395	108790.045757724
Fsylvatica	AllSamples	7.37895901857374e-06	200	0.00330028222083855	0.00310228187332439	0.0034529399092229	56980.3785218049	106186.686642167	99816.0190902313	111098.452677699	103648.76100395	108790.045757724
Fsylvatica	AllSamples	7.37895901857374e-06	200	0.00330028222083855	0.00310228187332439	0.0034529399092229	56980.3785218049	106186.686642167	99816.0190902313	111098.452677699	103648.76100395	108790.045757724
Fsylvatica	AllSamples	7.37917313100117e-06	200	0.00330028222083855	0.00310228187332439	0.0034529399092229	56982.0318996229	106186.686642167	99816.0190902313	111098.452677699	103648.76100395	108790.045757724
Fsylvatica	AllSamples	7.37917313100117e-06	200	0.00330028222083855	0.00310228187332439	0.0034529399092229	56982.0318996229	106186.686642167	99816.0190902313	111098.452677699	103648.76100395	108790.045757724
Fsylvatica	AllSamples	7.3792897577743e-06	200	0.00330028222083855	0.00310228187332439	0.0034529399092229	56982.9324924657	106186.686642167	99816.0190902313	111098.452677699	103648.76100395	108790.045757724
Fsylvatica	AllSamples	7.3792897577743e-06	200	0.00330028222083855	0.00310228187332439	0.0034529399092229	56982.9324924657	106186.686642167	99816.0190902313	111098.452677699	103648.76100395	108790.045757724
Fsylvatica	AllSamples	7.37949592940289e-06	200	0.00330028222083855	0.00310228187332439	0.0034529399092229	56984.5245513737	106186.686642167	99816.0190902313	111098.452677699	103648.76100395	108790.045757724
Fsylvatica	AllSamples	7.37949592940289e-06	200	0.00330028222083855	0.00310228187332439	0.0034529399092229	56984.5245513737	106186.686642167	99816.0190902313	111098.452677699	103648.76100395	108790.045757724
Fsylvatica	AllSamples	7.37952325200709e-06	200	0.00330028222083855	0.00310228187332439	0.0034529399092229	56984.7355367343	106186.686642167	99816.0190902313	111098.452677699	103648.76100395	108790.045757724
Fsylvatica	AllSamples	7.37952325200709e-06	200	0.00330028222083855	0.00310228187332439	0.0034529399092229	56984.7355367343	106186.686642167	99816.0190902313	111098.452677699	103648.76100395	108790.045757724
Fsylvatica	AllSamples	7.38034951864353e-06	200	0.00330028222083855	0.00310228187332439	0.0034529399092229	56991.1159740813	106186.686642167	99816.0190902313	111098.452677699	103648.76100395	108790.045757724
Fsylvatica	AllSamples	7.38034951864353e-06	200	0.00330028222083855	0.00310228187332439	0.0034529399092229	56991.1159740813	106186.686642167	99816.0190902313	111098.452677699	103648.76100395	108790.045757724
Fsylvatica	AllSamples	7.38065352542891e-06	200	0.00330028222083855	0.00310228187332439	0.0034529399092229	56993.4635168255	106186.686642167	99816.0190902313	111098.452677699	103648.76100395	108790.045757724
Fsylvatica	AllSamples	7.38065352542891e-06	200	0.00330028222083855	0.00310228187332439	0.0034529399092229	56993.4635168255	106186.686642167	99816.0190902313	111098.452677699	103648.76100395	108790.045757724
Fsylvatica	AllSamples	7.38088772010265e-06	200	0.00330028222083855	0.00310228187332439	0.0034529399092229	56995.2719699046	106186.686642167	99816.0190902313	111098.452677699	103648.76100395	108790.045757724
Fsylvatica	AllSamples	7.38088772010265e-06	200	0.00330028222083855	0.00310228187332439	0.0034529399092229	56995.2719699046	106186.686642167	99816.0190902313	111098.452677699	103648.76100395	108790.045757724
Fsylvatica	AllSamples	7.38098660966029e-06	200	0.00330028222083855	0.00310228187332439	0.0034529399092229	56996.0355958324	106186.686642167	99816.0190902313	111098.452677699	103648.76100395	108790.045757724
Fsylvatica	AllSamples	7.38098660966029e-06	200	0.00330028222083855	0.00310228187332439	0.0034529399092229	56996.0355958324	106186.686642167	99816.0190902313	111098.452677699	103648.76100395	108790.045757724
Fsylvatica	AllSamples	7.38112831618207e-06	200	0.00330028222083855	0.00310228187332439	0.0034529399092229	56997.1298546878	106186.686642167	99816.0190902313	111098.452677699	103648.76100395	108790.045757724
Fsylvatica	AllSamples	7.38112831618207e-06	200	0.00330028222083855	0.00310228187332439	0.0034529399092229	56997.1298546878	106186.686642167	99816.0190902313	111098.452677699	103648.76100395	108790.045757724
Fsylvatica	AllSamples	7.38129565129392e-06	200	0.00330028222083855	0.00310228187332439	0.0034529399092229	56998.4220177137	106186.686642167	99816.0190902313	111098.452677699	103648.76100395	108790.045757724
Fsylvatica	AllSamples	7.38129565129392e-06	200	0.00330028222083855	0.00310228187332439	0.0034529399092229	56998.4220177137	106186.686642167	99816.0190902313	111098.452677699	103648.76100395	108790.045757724
Fsylvatica	AllSamples	7.38184317954746e-06	200	0.00330028222083855	0.00310228187332439	0.0034529399092229	57002.6500351155	106186.686642167	99816.0190902313	111098.452677699	103648.76100395	108790.045757724
Fsylvatica	AllSamples	7.38184317954746e-06	200	0.00330028222083855	0.00310228187332439	0.0034529399092229	57002.6500351155	106186.686642167	99816.0190902313	111098.452677699	103648.76100395	108790.045757724
Fsylvatica	AllSamples	7.38217476069699e-06	200	0.00330028222083855	0.00310228187332439	0.0034529399092229	57005.2105073127	106186.686642167	99816.0190902313	111098.452677699	103648.76100395	108790.045757724
Fsylvatica	AllSamples	7.38217476069699e-06	200	0.00330028222083855	0.00310228187332439	0.0034529399092229	57005.2105073127	106186.686642167	99816.0190902313	111098.452677699	103648.76100395	108790.045757724
Fsylvatica	AllSamples	7.3823356119996e-06	200	0.00330028222083855	0.00310228187332439	0.0034529399092229	57006.4526023135	106186.686642167	99816.0190902313	111098.452677699	103648.76100395	108790.045757724
Fsylvatica	AllSamples	7.3823356119996e-06	200	0.00330028222083855	0.00310228187332439	0.0034529399092229	57006.4526023135	106186.686642167	99816.0190902313	111098.452677699	103648.76100395	108790.045757724
Fsylvatica	AllSamples	7.38236813940105e-06	200	0.00330028222083855	0.00310228187332439	0.0034529399092229	57006.7037791587	106186.686642167	99816.0190902313	111098.452677699	103648.76100395	108790.045757724
Fsylvatica	AllSamples	7.38236813940105e-06	200	0.00330028222083855	0.00310228187332439	0.0034529399092229	57006.7037791587	106186.686642167	99816.0190902313	111098.452677699	103648.76100395	108790.045757724
Fsylvatica	AllSamples	7.3828902039664e-06	200	0.00330028222083855	0.00310228187332439	0.0034529399092229	57010.7351657637	106186.686642167	99816.0190902313	111098.452677699	103648.76100395	108790.045757724
Fsylvatica	AllSamples	7.3828902039664e-06	200	0.00330028222083855	0.00310228187332439	0.0034529399092229	57010.7351657637	106186.686642167	99816.0190902313	111098.452677699	103648.76100395	108790.045757724
Fsylvatica	AllSamples	7.3831006397656e-06	200	0.00330028222083855	0.00310228187332439	0.0034529399092229	57012.3601526301	106186.686642167	99816.0190902313	111098.452677699	103648.76100395	108790.045757724
Fsylvatica	AllSamples	7.3831006397656e-06	200	0.00330028222083855	0.00310228187332439	0.0034529399092229	57012.3601526301	106186.686642167	99816.0190902313	111098.452677699	103648.76100395	108790.045757724
Fsylvatica	AllSamples	7.3835587586233e-06	200	0.00330028222083855	0.00310228187332439	0.0034529399092229	57015.8977499868	106186.686642167	99816.0190902313	111098.452677699	103648.76100395	108790.045757724
Fsylvatica	AllSamples	7.3835587586233e-06	200	0.00330028222083855	0.00310228187332439	0.0034529399092229	57015.8977499868	106186.686642167	99816.0190902313	111098.452677699	103648.76100395	108790.045757724
Fsylvatica	AllSamples	7.38370592497544e-06	200	0.00330028222083855	0.00310228187332439	0.0034529399092229	57017.0341696945	106186.686642167	99816.0190902313	111098.452677699	103648.76100395	108790.045757724
Fsylvatica	AllSamples	7.38370592497544e-06	200	0.00330028222083855	0.00310228187332439	0.0034529399092229	57017.0341696945	106186.686642167	99816.0190902313	111098.452677699	103648.76100395	108790.045757724
Fsylvatica	AllSamples	7.38382159174712e-06	200	0.00330028222083855	0.00310228187332439	0.0034529399092229	57017.9273493986	106186.686642167	99816.0190902313	111098.452677699	103648.76100395	108790.045757724
Fsylvatica	AllSamples	7.38382159174712e-06	200	0.00330028222083855	0.00310228187332439	0.0034529399092229	57017.9273493986	106186.686642167	99816.0190902313	111098.452677699	103648.76100395	108790.045757724
Fsylvatica	AllSamples	7.3847655534722e-06	200	0.00330028222083855	0.00310228187332439	0.0034529399092229	57025.216629129	106186.686642167	99816.0190902313	111098.452677699	103648.76100395	108790.045757724
Fsylvatica	AllSamples	7.3847655534722e-06	200	0.00330028222083855	0.00310228187332439	0.0034529399092229	57025.216629129	106186.686642167	99816.0190902313	111098.452677699	103648.76100395	108790.045757724
Fsylvatica	AllSamples	7.38486978870448e-06	200	0.00330028222083855	0.00310228187332439	0.0034529399092229	57026.0215343975	106186.686642167	99816.0190902313	111098.452677699	103648.76100395	108790.045757724
Fsylvatica	AllSamples	7.38486978870448e-06	200	0.00330028222083855	0.00310228187332439	0.0034529399092229	57026.0215343975	106186.686642167	99816.0190902313	111098.452677699	103648.76100395	108790.045757724
Fsylvatica	AllSamples	7.38500474492226e-06	200	0.00330028222083855	0.00310228187332439	0.0034529399092229	57027.0636673534	106186.686642167	99816.0190902313	111098.452677699	103648.76100395	108790.045757724
Fsylvatica	AllSamples	7.38500474492226e-06	200	0.00330028222083855	0.00310228187332439	0.0034529399092229	57027.0636673534	106186.686642167	99816.0190902313	111098.452677699	103648.76100395	108790.045757724
Fsylvatica	AllSamples	7.38507930697494e-06	200	0.00330028222083855	0.00310228187332439	0.0034529399092229	57027.6394361	106186.686642167	99816.0190902313	111098.452677699	103648.76100395	108790.045757724
Fsylvatica	AllSamples	7.38507930697494e-06	200	0.00330028222083855	0.00310228187332439	0.0034529399092229	57027.6394361	106186.686642167	99816.0190902313	111098.452677699	103648.76100395	108790.045757724
Fsylvatica	AllSamples	7.38535972478809e-06	200	0.00330028222083855	0.00310228187332439	0.0034529399092229	57029.8048246184	106186.686642167	99816.0190902313	111098.452677699	103648.76100395	108790.045757724
Fsylvatica	AllSamples	7.38535972478809e-06	200	0.00330028222083855	0.00310228187332439	0.0034529399092229	57029.8048246184	106186.686642167	99816.0190902313	111098.452677699	103648.76100395	108790.045757724
Fsylvatica	AllSamples	7.38539368993261e-06	200	0.00330028222083855	0.00310228187332439	0.0034529399092229	57030.0671037268	106186.686642167	99816.0190902313	111098.452677699	103648.76100395	108790.045757724
Fsylvatica	AllSamples	7.38539368993261e-06	200	0.00330028222083855	0.00310228187332439	0.0034529399092229	57030.0671037268	106186.686642167	99816.0190902313	111098.452677699	103648.76100395	108790.045757724
Fsylvatica	AllSamples	7.38547598191609e-06	200	0.00330028222083855	0.00310228187332439	0.0034529399092229	57030.7025630586	106186.686642167	99816.0190902313	111098.452677699	103648.76100395	108790.045757724
Fsylvatica	AllSamples	7.38547598191609e-06	200	0.00330028222083855	0.00310228187332439	0.0034529399092229	57030.7025630586	106186.686642167	99816.0190902313	111098.452677699	103648.76100395	108790.045757724
Fsylvatica	AllSamples	7.38553999282645e-06	200	0.00330028222083855	0.00310228187332439	0.0034529399092229	57031.1968558027	106186.686642167	99816.0190902313	111098.452677699	103648.76100395	108790.045757724
Fsylvatica	AllSamples	7.38553999282645e-06	200	0.00330028222083855	0.00310228187332439	0.0034529399092229	57031.1968558027	106186.686642167	99816.0190902313	111098.452677699	103648.76100395	108790.045757724
Fsylvatica	AllSamples	7.3856822908188e-06	200	0.00330028222083855	0.00310228187332439	0.0034529399092229	57032.2956819985	106186.686642167	99816.0190902313	111098.452677699	103648.76100395	108790.045757724
Fsylvatica	AllSamples	7.3856822908188e-06	200	0.00330028222083855	0.00310228187332439	0.0034529399092229	57032.2956819985	106186.686642167	99816.0190902313	111098.452677699	103648.76100395	108790.045757724
Fsylvatica	AllSamples	7.3858433352542e-06	200	0.00330028222083855	0.00310228187332439	0.0034529399092229	57033.5392683722	106186.686642167	99816.0190902313	111098.452677699	103648.76100395	108790.045757724
Fsylvatica	AllSamples	7.3858433352542e-06	200	0.00330028222083855	0.00310228187332439	0.0034529399092229	57033.5392683722	106186.686642167	99816.0190902313	111098.452677699	103648.76100395	108790.045757724
Fsylvatica	AllSamples	7.385923846906e-06	200	0.00330028222083855	0.00310228187332439	0.0034529399092229	57034.1609799691	106186.686642167	99816.0190902313	111098.452677699	103648.76100395	108790.045757724
Fsylvatica	AllSamples	7.385923846906e-06	200	0.00330028222083855	0.00310228187332439	0.0034529399092229	57034.1609799691	106186.686642167	99816.0190902313	111098.452677699	103648.76100395	108790.045757724
Fsylvatica	AllSamples	7.38622003189014e-06	200	0.00330028222083855	0.00310228187332439	0.0034529399092229	57036.4481227038	106186.686642167	99816.0190902313	111098.452677699	103648.76100395	108790.045757724
Fsylvatica	AllSamples	7.38622003189014e-06	200	0.00330028222083855	0.00310228187332439	0.0034529399092229	57036.4481227038	106186.686642167	99816.0190902313	111098.452677699	103648.76100395	108790.045757724
Fsylvatica	AllSamples	7.38630382012834e-06	200	0.00330028222083855	0.00310228187332439	0.0034529399092229	57037.0951361262	106186.686642167	99816.0190902313	111098.452677699	103648.76100395	108790.045757724
Fsylvatica	AllSamples	7.38630382012834e-06	200	0.00330028222083855	0.00310228187332439	0.0034529399092229	57037.0951361262	106186.686642167	99816.0190902313	111098.452677699	103648.76100395	108790.045757724
Fsylvatica	AllSamples	7.38637290996371e-06	200	0.00330028222083855	0.00310228187332439	0.0034529399092229	57037.6286483684	106186.686642167	99816.0190902313	111098.452677699	103648.76100395	108790.045757724
Fsylvatica	AllSamples	7.38637290996371e-06	200	0.00330028222083855	0.00310228187332439	0.0034529399092229	57037.6286483684	106186.686642167	99816.0190902313	111098.452677699	103648.76100395	108790.045757724
Fsylvatica	AllSamples	7.38655464386628e-06	200	0.00330028222083855	0.00310228187332439	0.0034529399092229	57039.0319989674	106186.686642167	99816.0190902313	111098.452677699	103648.76100395	108790.045757724
Fsylvatica	AllSamples	7.38655464386628e-06	200	0.00330028222083855	0.00310228187332439	0.0034529399092229	57039.0319989674	106186.686642167	99816.0190902313	111098.452677699	103648.76100395	108790.045757724
Fsylvatica	AllSamples	7.3867889087057e-06	200	0.00330028222083855	0.00310228187332439	0.0034529399092229	57040.8409938665	106186.686642167	99816.0190902313	111098.452677699	103648.76100395	108790.045757724
Fsylvatica	AllSamples	7.3867889087057e-06	200	0.00330028222083855	0.00310228187332439	0.0034529399092229	57040.8409938665	106186.686642167	99816.0190902313	111098.452677699	103648.76100395	108790.045757724
Fsylvatica	AllSamples	7.38696946415102e-06	200	0.00330028222083855	0.00310228187332439	0.0034529399092229	57042.2352444094	106186.686642167	99816.0190902313	111098.452677699	103648.76100395	108790.045757724
Fsylvatica	AllSamples	7.38696946415102e-06	200	0.00330028222083855	0.00310228187332439	0.0034529399092229	57042.2352444094	106186.686642167	99816.0190902313	111098.452677699	103648.76100395	108790.045757724
Fsylvatica	AllSamples	7.38699222569038e-06	200	0.00330028222083855	0.00310228187332439	0.0034529399092229	57042.4110091922	106186.686642167	99816.0190902313	111098.452677699	103648.76100395	108790.045757724
Fsylvatica	AllSamples	7.38699222569038e-06	200	0.00330028222083855	0.00310228187332439	0.0034529399092229	57042.4110091922	106186.686642167	99816.0190902313	111098.452677699	103648.76100395	108790.045757724
Fsylvatica	AllSamples	7.38704091426076e-06	200	0.00330028222083855	0.00310228187332439	0.0034529399092229	57042.7869827086	106186.686642167	99816.0190902313	111098.452677699	103648.76100395	108790.045757724
Fsylvatica	AllSamples	7.38704091426076e-06	200	0.00330028222083855	0.00310228187332439	0.0034529399092229	57042.7869827086	106186.686642167	99816.0190902313	111098.452677699	103648.76100395	108790.045757724
Fsylvatica	AllSamples	7.38716761179501e-06	200	0.00330028222083855	0.00310228187332439	0.0034529399092229	57043.7653420464	106186.686642167	99816.0190902313	111098.452677699	103648.76100395	108790.045757724
Fsylvatica	AllSamples	7.38716761179501e-06	200	0.00330028222083855	0.00310228187332439	0.0034529399092229	57043.7653420464	106186.686642167	99816.0190902313	111098.452677699	103648.76100395	108790.045757724
Fsylvatica	AllSamples	7.38729193650177e-06	200	0.00330028222083855	0.00310228187332439	0.0034529399092229	57044.7253783921	106186.686642167	99816.0190902313	111098.452677699	103648.76100395	108790.045757724
Fsylvatica	AllSamples	7.38729193650177e-06	200	0.00330028222083855	0.00310228187332439	0.0034529399092229	57044.7253783921	106186.686642167	99816.0190902313	111098.452677699	103648.76100395	108790.045757724
Fsylvatica	AllSamples	7.3873230225572e-06	200	0.00330028222083855	0.00310228187332439	0.0034529399092229	57044.9654251521	106186.686642167	99816.0190902313	111098.452677699	103648.76100395	108790.045757724
Fsylvatica	AllSamples	7.3873230225572e-06	200	0.00330028222083855	0.00310228187332439	0.0034529399092229	57044.9654251521	106186.686642167	99816.0190902313	111098.452677699	103648.76100395	108790.045757724
Fsylvatica	AllSamples	7.38745713962684e-06	200	0.00330028222083855	0.00310228187332439	0.0034529399092229	57046.0010781996	106186.686642167	99816.0190902313	111098.452677699	103648.76100395	108790.045757724
Fsylvatica	AllSamples	7.38745713962684e-06	200	0.00330028222083855	0.00310228187332439	0.0034529399092229	57046.0010781996	106186.686642167	99816.0190902313	111098.452677699	103648.76100395	108790.045757724
Fsylvatica	AllSamples	7.38755198208228e-06	200	0.00330028222083855	0.00310228187332439	0.0034529399092229	57046.7334523728	106186.686642167	99816.0190902313	111098.452677699	103648.76100395	108790.045757724
Fsylvatica	AllSamples	7.38755198208228e-06	200	0.00330028222083855	0.00310228187332439	0.0034529399092229	57046.7334523728	106186.686642167	99816.0190902313	111098.452677699	103648.76100395	108790.045757724
Fsylvatica	AllSamples	7.38791266139779e-06	200	0.00330028222083855	0.00310228187332439	0.0034529399092229	57049.5186208323	106186.686642167	99816.0190902313	111098.452677699	103648.76100395	108790.045757724
Fsylvatica	AllSamples	7.38791266139779e-06	200	0.00330028222083855	0.00310228187332439	0.0034529399092229	57049.5186208323	106186.686642167	99816.0190902313	111098.452677699	103648.76100395	108790.045757724
Fsylvatica	AllSamples	7.38797364752965e-06	200	0.00330028222083855	0.00310228187332439	0.0034529399092229	57049.9895562135	106186.686642167	99816.0190902313	111098.452677699	103648.76100395	108790.045757724
Fsylvatica	AllSamples	7.38797364752965e-06	200	0.00330028222083855	0.00310228187332439	0.0034529399092229	57049.9895562135	106186.686642167	99816.0190902313	111098.452677699	103648.76100395	108790.045757724
Fsylvatica	AllSamples	7.3883014617548e-06	200	0.00330028222083855	0.00310228187332439	0.0034529399092229	57052.5209401915	106186.686642167	99816.0190902313	111098.452677699	103648.76100395	108790.045757724
Fsylvatica	AllSamples	7.3883014617548e-06	200	0.00330028222083855	0.00310228187332439	0.0034529399092229	57052.5209401915	106186.686642167	99816.0190902313	111098.452677699	103648.76100395	108790.045757724
Fsylvatica	AllSamples	7.38847553012689e-06	200	0.00330028222083855	0.00310228187332439	0.0034529399092229	57053.8650975049	106186.686642167	99816.0190902313	111098.452677699	103648.76100395	108790.045757724
Fsylvatica	AllSamples	7.38847553012689e-06	200	0.00330028222083855	0.00310228187332439	0.0034529399092229	57053.8650975049	106186.686642167	99816.0190902313	111098.452677699	103648.76100395	108790.045757724
Fsylvatica	AllSamples	7.38862614449834e-06	200	0.00330028222083855	0.00310228187332439	0.0034529399092229	57055.0281428444	106186.686642167	99816.0190902313	111098.452677699	103648.76100395	108790.045757724
Fsylvatica	AllSamples	7.38862614449834e-06	200	0.00330028222083855	0.00310228187332439	0.0034529399092229	57055.0281428444	106186.686642167	99816.0190902313	111098.452677699	103648.76100395	108790.045757724
Fsylvatica	AllSamples	7.38874799184026e-06	200	0.00330028222083855	0.00310228187332439	0.0034529399092229	57055.9690489595	106186.686642167	99816.0190902313	111098.452677699	103648.76100395	108790.045757724
Fsylvatica	AllSamples	7.38874799184026e-06	200	0.00330028222083855	0.00310228187332439	0.0034529399092229	57055.9690489595	106186.686642167	99816.0190902313	111098.452677699	103648.76100395	108790.045757724
Fsylvatica	AllSamples	7.38877297285808e-06	200	0.00330028222083855	0.00310228187332439	0.0034529399092229	57056.1619525721	106186.686642167	99816.0190902313	111098.452677699	103648.76100395	108790.045757724
Fsylvatica	AllSamples	7.38877297285808e-06	200	0.00330028222083855	0.00310228187332439	0.0034529399092229	57056.1619525721	106186.686642167	99816.0190902313	111098.452677699	103648.76100395	108790.045757724
Fsylvatica	AllSamples	7.38886798021888e-06	200	0.00330028222083855	0.00310228187332439	0.0034529399092229	57056.8956001458	106186.686642167	99816.0190902313	111098.452677699	103648.76100395	108790.045757724
Fsylvatica	AllSamples	7.38886798021888e-06	200	0.00330028222083855	0.00310228187332439	0.0034529399092229	57056.8956001458	106186.686642167	99816.0190902313	111098.452677699	103648.76100395	108790.045757724
Fsylvatica	AllSamples	7.38887978397568e-06	200	0.00330028222083855	0.00310228187332439	0.0034529399092229	57056.9867488469	106186.686642167	99816.0190902313	111098.452677699	103648.76100395	108790.045757724
Fsylvatica	AllSamples	7.38887978397568e-06	200	0.00330028222083855	0.00310228187332439	0.0034529399092229	57056.9867488469	106186.686642167	99816.0190902313	111098.452677699	103648.76100395	108790.045757724
Fsylvatica	AllSamples	7.38888930405661e-06	200	0.00330028222083855	0.00310228187332439	0.0034529399092229	57057.0602629854	106186.686642167	99816.0190902313	111098.452677699	103648.76100395	108790.045757724
Fsylvatica	AllSamples	7.38888930405661e-06	200	0.00330028222083855	0.00310228187332439	0.0034529399092229	57057.0602629854	106186.686642167	99816.0190902313	111098.452677699	103648.76100395	108790.045757724
Fsylvatica	AllSamples	7.38889644554251e-06	200	0.00330028222083855	0.00310228187332439	0.0034529399092229	57057.1154095947	106186.686642167	99816.0190902313	111098.452677699	103648.76100395	108790.045757724
Fsylvatica	AllSamples	7.38889644554251e-06	200	0.00330028222083855	0.00310228187332439	0.0034529399092229	57057.1154095947	106186.686642167	99816.0190902313	111098.452677699	103648.76100395	108790.045757724
Fsylvatica	AllSamples	7.38891179112053e-06	200	0.00330028222083855	0.00310228187332439	0.0034529399092229	57057.2339082667	106186.686642167	99816.0190902313	111098.452677699	103648.76100395	108790.045757724
Fsylvatica	AllSamples	7.38891179112053e-06	200	0.00330028222083855	0.00310228187332439	0.0034529399092229	57057.2339082667	106186.686642167	99816.0190902313	111098.452677699	103648.76100395	108790.045757724
Fsylvatica	AllSamples	7.38905242786037e-06	200	0.00330028222083855	0.00310228187332439	0.0034529399092229	57058.3199062577	106186.686642167	99816.0190902313	111098.452677699	103648.76100395	108790.045757724
Fsylvatica	AllSamples	7.38905242786037e-06	200	0.00330028222083855	0.00310228187332439	0.0034529399092229	57058.3199062577	106186.686642167	99816.0190902313	111098.452677699	103648.76100395	108790.045757724
Fsylvatica	AllSamples	7.38922079356051e-06	200	0.00330028222083855	0.00310228187332439	0.0034529399092229	57059.6200274943	106186.686642167	99816.0190902313	111098.452677699	103648.76100395	108790.045757724
Fsylvatica	AllSamples	7.38922079356051e-06	200	0.00330028222083855	0.00310228187332439	0.0034529399092229	57059.6200274943	106186.686642167	99816.0190902313	111098.452677699	103648.76100395	108790.045757724
Fsylvatica	AllSamples	7.39005569117641e-06	200	0.00330028222083855	0.00310228187332439	0.0034529399092229	57066.0671133314	106186.686642167	99816.0190902313	111098.452677699	103648.76100395	108790.045757724
Fsylvatica	AllSamples	7.39005569117641e-06	200	0.00330028222083855	0.00310228187332439	0.0034529399092229	57066.0671133314	106186.686642167	99816.0190902313	111098.452677699	103648.76100395	108790.045757724
Fsylvatica	AllSamples	7.3900700863926e-06	200	0.00330028222083855	0.00310228187332439	0.0034529399092229	57066.178273302	106186.686642167	99816.0190902313	111098.452677699	103648.76100395	108790.045757724
Fsylvatica	AllSamples	7.3900700863926e-06	200	0.00330028222083855	0.00310228187332439	0.0034529399092229	57066.178273302	106186.686642167	99816.0190902313	111098.452677699	103648.76100395	108790.045757724
Fsylvatica	AllSamples	7.39039948607705e-06	200	0.00330028222083855	0.00310228187332439	0.0034529399092229	57068.7219002089	106186.686642167	99816.0190902313	111098.452677699	103648.76100395	108790.045757724
Fsylvatica	AllSamples	7.39039948607705e-06	200	0.00330028222083855	0.00310228187332439	0.0034529399092229	57068.7219002089	106186.686642167	99816.0190902313	111098.452677699	103648.76100395	108790.045757724
Fsylvatica	AllSamples	7.39077284701983e-06	200	0.00330028222083855	0.00310228187332439	0.0034529399092229	57071.6049962921	106186.686642167	99816.0190902313	111098.452677699	103648.76100395	108790.045757724
Fsylvatica	AllSamples	7.39077284701983e-06	200	0.00330028222083855	0.00310228187332439	0.0034529399092229	57071.6049962921	106186.686642167	99816.0190902313	111098.452677699	103648.76100395	108790.045757724
Fsylvatica	AllSamples	7.39081292677743e-06	200	0.00330028222083855	0.00310228187332439	0.0034529399092229	57071.9144924898	106186.686642167	99816.0190902313	111098.452677699	103648.76100395	108790.045757724
Fsylvatica	AllSamples	7.39081292677743e-06	200	0.00330028222083855	0.00310228187332439	0.0034529399092229	57071.9144924898	106186.686642167	99816.0190902313	111098.452677699	103648.76100395	108790.045757724
Fsylvatica	AllSamples	7.39086404002544e-06	200	0.00330028222083855	0.00310228187332439	0.0034529399092229	57072.3091893856	106186.686642167	99816.0190902313	111098.452677699	103648.76100395	108790.045757724
Fsylvatica	AllSamples	7.39086404002544e-06	200	0.00330028222083855	0.00310228187332439	0.0034529399092229	57072.3091893856	106186.686642167	99816.0190902313	111098.452677699	103648.76100395	108790.045757724
Fsylvatica	AllSamples	7.39102493114967e-06	200	0.00330028222083855	0.00310228187332439	0.0034529399092229	57073.5515918894	106186.686642167	99816.0190902313	111098.452677699	103648.76100395	108790.045757724
Fsylvatica	AllSamples	7.39102493114967e-06	200	0.00330028222083855	0.00310228187332439	0.0034529399092229	57073.5515918894	106186.686642167	99816.0190902313	111098.452677699	103648.76100395	108790.045757724
Fsylvatica	AllSamples	7.39110858624004e-06	200	0.00330028222083855	0.00310228187332439	0.0034529399092229	57074.1975771431	106186.686642167	99816.0190902313	111098.452677699	103648.76100395	108790.045757724
Fsylvatica	AllSamples	7.39110858624004e-06	200	0.00330028222083855	0.00310228187332439	0.0034529399092229	57074.1975771431	106186.686642167	99816.0190902313	111098.452677699	103648.76100395	108790.045757724
Fsylvatica	AllSamples	7.39147328494433e-06	200	0.00330028222083855	0.00310228187332439	0.0034529399092229	57077.0137833539	106186.686642167	99816.0190902313	111098.452677699	103648.76100395	108790.045757724
Fsylvatica	AllSamples	7.39147328494433e-06	200	0.00330028222083855	0.00310228187332439	0.0034529399092229	57077.0137833539	106186.686642167	99816.0190902313	111098.452677699	103648.76100395	108790.045757724
Fsylvatica	AllSamples	7.39151367391602e-06	200	0.00330028222083855	0.00310228187332439	0.0034529399092229	57077.3256673052	106186.686642167	99816.0190902313	111098.452677699	103648.76100395	108790.045757724
Fsylvatica	AllSamples	7.39151367391602e-06	200	0.00330028222083855	0.00310228187332439	0.0034529399092229	57077.3256673052	106186.686642167	99816.0190902313	111098.452677699	103648.76100395	108790.045757724
Fsylvatica	AllSamples	7.3916713332736e-06	200	0.00330028222083855	0.00310228187332439	0.0034529399092229	57078.5431140818	106186.686642167	99816.0190902313	111098.452677699	103648.76100395	108790.045757724
Fsylvatica	AllSamples	7.3916713332736e-06	200	0.00330028222083855	0.00310228187332439	0.0034529399092229	57078.5431140818	106186.686642167	99816.0190902313	111098.452677699	103648.76100395	108790.045757724
Fsylvatica	AllSamples	7.39177086906555e-06	200	0.00330028222083855	0.00310228187332439	0.0034529399092229	57079.3117302359	106186.686642167	99816.0190902313	111098.452677699	103648.76100395	108790.045757724
Fsylvatica	AllSamples	7.39177086906555e-06	200	0.00330028222083855	0.00310228187332439	0.0034529399092229	57079.3117302359	106186.686642167	99816.0190902313	111098.452677699	103648.76100395	108790.045757724
Fsylvatica	AllSamples	7.39186933277063e-06	200	0.00330028222083855	0.00310228187332439	0.0034529399092229	57080.0720677269	106186.686642167	99816.0190902313	111098.452677699	103648.76100395	108790.045757724
Fsylvatica	AllSamples	7.39186933277063e-06	200	0.00330028222083855	0.00310228187332439	0.0034529399092229	57080.0720677269	106186.686642167	99816.0190902313	111098.452677699	103648.76100395	108790.045757724
Fsylvatica	AllSamples	7.39210614339884e-06	200	0.00330028222083855	0.00310228187332439	0.0034529399092229	57081.9007212266	106186.686642167	99816.0190902313	111098.452677699	103648.76100395	108790.045757724
Fsylvatica	AllSamples	7.39210614339884e-06	200	0.00330028222083855	0.00310228187332439	0.0034529399092229	57081.9007212266	106186.686642167	99816.0190902313	111098.452677699	103648.76100395	108790.045757724
Fsylvatica	AllSamples	7.3925299272986e-06	200	0.00330028222083855	0.00310228187332439	0.0034529399092229	57085.173183773	106186.686642167	99816.0190902313	111098.452677699	103648.76100395	108790.045757724
Fsylvatica	AllSamples	7.3925299272986e-06	200	0.00330028222083855	0.00310228187332439	0.0034529399092229	57085.173183773	106186.686642167	99816.0190902313	111098.452677699	103648.76100395	108790.045757724
Fsylvatica	AllSamples	7.39263252393807e-06	200	0.00330028222083855	0.00310228187332439	0.0034529399092229	57085.9654358152	106186.686642167	99816.0190902313	111098.452677699	103648.76100395	108790.045757724
Fsylvatica	AllSamples	7.39263252393807e-06	200	0.00330028222083855	0.00310228187332439	0.0034529399092229	57085.9654358152	106186.686642167	99816.0190902313	111098.452677699	103648.76100395	108790.045757724
Fsylvatica	AllSamples	7.39284096225044e-06	200	0.00330028222083855	0.00310228187332439	0.0034529399092229	57087.5749980729	106186.686642167	99816.0190902313	111098.452677699	103648.76100395	108790.045757724
Fsylvatica	AllSamples	7.39284096225044e-06	200	0.00330028222083855	0.00310228187332439	0.0034529399092229	57087.5749980729	106186.686642167	99816.0190902313	111098.452677699	103648.76100395	108790.045757724
Fsylvatica	AllSamples	7.39325668382205e-06	200	0.00330028222083855	0.00310228187332439	0.0034529399092229	57090.7852032591	106186.686642167	99816.0190902313	111098.452677699	103648.76100395	108790.045757724
Fsylvatica	AllSamples	7.39325668382205e-06	200	0.00330028222083855	0.00310228187332439	0.0034529399092229	57090.7852032591	106186.686642167	99816.0190902313	111098.452677699	103648.76100395	108790.045757724
Fsylvatica	AllSamples	7.39332183019434e-06	200	0.00330028222083855	0.00310228187332439	0.0034529399092229	57091.288264049	106186.686642167	99816.0190902313	111098.452677699	103648.76100395	108790.045757724
Fsylvatica	AllSamples	7.39332183019434e-06	200	0.00330028222083855	0.00310228187332439	0.0034529399092229	57091.288264049	106186.686642167	99816.0190902313	111098.452677699	103648.76100395	108790.045757724
Fsylvatica	AllSamples	7.39379824704532e-06	200	0.00330028222083855	0.00310228187332439	0.0034529399092229	57094.9671586511	106186.686642167	99816.0190902313	111098.452677699	103648.76100395	108790.045757724
Fsylvatica	AllSamples	7.39379824704532e-06	200	0.00330028222083855	0.00310228187332439	0.0034529399092229	57094.9671586511	106186.686642167	99816.0190902313	111098.452677699	103648.76100395	108790.045757724
Fsylvatica	AllSamples	7.39400245404279e-06	200	0.00330028222083855	0.00310228187332439	0.0034529399092229	57096.5440466625	106186.686642167	99816.0190902313	111098.452677699	103648.76100395	108790.045757724
Fsylvatica	AllSamples	7.39400245404279e-06	200	0.00330028222083855	0.00310228187332439	0.0034529399092229	57096.5440466625	106186.686642167	99816.0190902313	111098.452677699	103648.76100395	108790.045757724
Fsylvatica	AllSamples	7.39402175377276e-06	200	0.00330028222083855	0.00310228187332439	0.0034529399092229	57096.6930793264	106186.686642167	99816.0190902313	111098.452677699	103648.76100395	108790.045757724
Fsylvatica	AllSamples	7.39402175377276e-06	200	0.00330028222083855	0.00310228187332439	0.0034529399092229	57096.6930793264	106186.686642167	99816.0190902313	111098.452677699	103648.76100395	108790.045757724
Fsylvatica	AllSamples	7.39448601763462e-06	200	0.00330028222083855	0.00310228187332439	0.0034529399092229	57100.2781284526	106186.686642167	99816.0190902313	111098.452677699	103648.76100395	108790.045757724
Fsylvatica	AllSamples	7.39448601763462e-06	200	0.00330028222083855	0.00310228187332439	0.0034529399092229	57100.2781284526	106186.686642167	99816.0190902313	111098.452677699	103648.76100395	108790.045757724
Fsylvatica	AllSamples	7.39450999312022e-06	200	0.00330028222083855	0.00310228187332439	0.0034529399092229	57100.4632673376	106186.686642167	99816.0190902313	111098.452677699	103648.76100395	108790.045757724
Fsylvatica	AllSamples	7.39450999312022e-06	200	0.00330028222083855	0.00310228187332439	0.0034529399092229	57100.4632673376	106186.686642167	99816.0190902313	111098.452677699	103648.76100395	108790.045757724
Fsylvatica	AllSamples	7.39471848375639e-06	200	0.00330028222083855	0.00310228187332439	0.0034529399092229	57102.0732336401	106186.686642167	99816.0190902313	111098.452677699	103648.76100395	108790.045757724
Fsylvatica	AllSamples	7.39471848375639e-06	200	0.00330028222083855	0.00310228187332439	0.0034529399092229	57102.0732336401	106186.686642167	99816.0190902313	111098.452677699	103648.76100395	108790.045757724
Fsylvatica	AllSamples	7.39501216973106e-06	200	0.00330028222083855	0.00310228187332439	0.0034529399092229	57104.3410790043	106186.686642167	99816.0190902313	111098.452677699	103648.76100395	108790.045757724
Fsylvatica	AllSamples	7.39501216973106e-06	200	0.00330028222083855	0.00310228187332439	0.0034529399092229	57104.3410790043	106186.686642167	99816.0190902313	111098.452677699	103648.76100395	108790.045757724
Fsylvatica	AllSamples	7.39515824344738e-06	200	0.00330028222083855	0.00310228187332439	0.0034529399092229	57105.4690613698	106186.686642167	99816.0190902313	111098.452677699	103648.76100395	108790.045757724
Fsylvatica	AllSamples	7.39515824344738e-06	200	0.00330028222083855	0.00310228187332439	0.0034529399092229	57105.4690613698	106186.686642167	99816.0190902313	111098.452677699	103648.76100395	108790.045757724
Fsylvatica	AllSamples	7.39521047053429e-06	200	0.00330028222083855	0.00310228187332439	0.0034529399092229	57105.8723593382	106186.686642167	99816.0190902313	111098.452677699	103648.76100395	108790.045757724
Fsylvatica	AllSamples	7.39521047053429e-06	200	0.00330028222083855	0.00310228187332439	0.0034529399092229	57105.8723593382	106186.686642167	99816.0190902313	111098.452677699	103648.76100395	108790.045757724
Fsylvatica	AllSamples	7.39526279031313e-06	200	0.00330028222083855	0.00310228187332439	0.0034529399092229	57106.2763730744	106186.686642167	99816.0190902313	111098.452677699	103648.76100395	108790.045757724
Fsylvatica	AllSamples	7.39526279031313e-06	200	0.00330028222083855	0.00310228187332439	0.0034529399092229	57106.2763730744	106186.686642167	99816.0190902313	111098.452677699	103648.76100395	108790.045757724
Fsylvatica	AllSamples	7.39587034458082e-06	200	0.00330028222083855	0.00310228187332439	0.0034529399092229	57110.967911821	106186.686642167	99816.0190902313	111098.452677699	103648.76100395	108790.045757724
Fsylvatica	AllSamples	7.39587034458082e-06	200	0.00330028222083855	0.00310228187332439	0.0034529399092229	57110.967911821	106186.686642167	99816.0190902313	111098.452677699	103648.76100395	108790.045757724
Fsylvatica	AllSamples	7.39608557985762e-06	200	0.00330028222083855	0.00310228187332439	0.0034529399092229	57112.6299602905	106186.686642167	99816.0190902313	111098.452677699	103648.76100395	108790.045757724
Fsylvatica	AllSamples	7.39608557985762e-06	200	0.00330028222083855	0.00310228187332439	0.0034529399092229	57112.6299602905	106186.686642167	99816.0190902313	111098.452677699	103648.76100395	108790.045757724
Fsylvatica	AllSamples	7.39625193062981e-06	200	0.00330028222083855	0.00310228187332439	0.0034529399092229	57113.9145222379	106186.686642167	99816.0190902313	111098.452677699	103648.76100395	108790.045757724
Fsylvatica	AllSamples	7.39625193062981e-06	200	0.00330028222083855	0.00310228187332439	0.0034529399092229	57113.9145222379	106186.686642167	99816.0190902313	111098.452677699	103648.76100395	108790.045757724
Fsylvatica	AllSamples	7.39634586394447e-06	200	0.00330028222083855	0.00310228187332439	0.0034529399092229	57114.6398760191	106186.686642167	99816.0190902313	111098.452677699	103648.76100395	108790.045757724
Fsylvatica	AllSamples	7.39634586394447e-06	200	0.00330028222083855	0.00310228187332439	0.0034529399092229	57114.6398760191	106186.686642167	99816.0190902313	111098.452677699	103648.76100395	108790.045757724
Fsylvatica	AllSamples	7.39646633831915e-06	200	0.00330028222083855	0.00310228187332439	0.0034529399092229	57115.5701800707	106186.686642167	99816.0190902313	111098.452677699	103648.76100395	108790.045757724
Fsylvatica	AllSamples	7.39646633831915e-06	200	0.00330028222083855	0.00310228187332439	0.0034529399092229	57115.5701800707	106186.686642167	99816.0190902313	111098.452677699	103648.76100395	108790.045757724
Fsylvatica	AllSamples	7.39694238949293e-06	200	0.00330028222083855	0.00310228187332439	0.0034529399092229	57119.2462509106	106186.686642167	99816.0190902313	111098.452677699	103648.76100395	108790.045757724
Fsylvatica	AllSamples	7.39694238949293e-06	200	0.00330028222083855	0.00310228187332439	0.0034529399092229	57119.2462509106	106186.686642167	99816.0190902313	111098.452677699	103648.76100395	108790.045757724
Fsylvatica	AllSamples	7.39703321564405e-06	200	0.00330028222083855	0.00310228187332439	0.0034529399092229	57119.947611151	106186.686642167	99816.0190902313	111098.452677699	103648.76100395	108790.045757724
Fsylvatica	AllSamples	7.39703321564405e-06	200	0.00330028222083855	0.00310228187332439	0.0034529399092229	57119.947611151	106186.686642167	99816.0190902313	111098.452677699	103648.76100395	108790.045757724
Fsylvatica	AllSamples	7.39709465075454e-06	200	0.00330028222083855	0.00310228187332439	0.0034529399092229	57120.4220135486	106186.686642167	99816.0190902313	111098.452677699	103648.76100395	108790.045757724
Fsylvatica	AllSamples	7.39709465075454e-06	200	0.00330028222083855	0.00310228187332439	0.0034529399092229	57120.4220135486	106186.686642167	99816.0190902313	111098.452677699	103648.76100395	108790.045757724
Fsylvatica	AllSamples	7.39712742892003e-06	200	0.00330028222083855	0.00310228187332439	0.0034529399092229	57120.6751267956	106186.686642167	99816.0190902313	111098.452677699	103648.76100395	108790.045757724
Fsylvatica	AllSamples	7.39712742892003e-06	200	0.00330028222083855	0.00310228187332439	0.0034529399092229	57120.6751267956	106186.686642167	99816.0190902313	111098.452677699	103648.76100395	108790.045757724
Fsylvatica	AllSamples	7.39717967427705e-06	200	0.00330028222083855	0.00310228187332439	0.0034529399092229	57121.078565846	106186.686642167	99816.0190902313	111098.452677699	103648.76100395	108790.045757724
Fsylvatica	AllSamples	7.39717967427705e-06	200	0.00330028222083855	0.00310228187332439	0.0034529399092229	57121.078565846	106186.686642167	99816.0190902313	111098.452677699	103648.76100395	108790.045757724
Fsylvatica	AllSamples	7.39741392876635e-06	200	0.00330028222083855	0.00310228187332439	0.0034529399092229	57122.8874808213	106186.686642167	99816.0190902313	111098.452677699	103648.76100395	108790.045757724
Fsylvatica	AllSamples	7.39741392876635e-06	200	0.00330028222083855	0.00310228187332439	0.0034529399092229	57122.8874808213	106186.686642167	99816.0190902313	111098.452677699	103648.76100395	108790.045757724
Fsylvatica	AllSamples	7.39741815481258e-06	200	0.00330028222083855	0.00310228187332439	0.0034529399092229	57122.9201143828	106186.686642167	99816.0190902313	111098.452677699	103648.76100395	108790.045757724
Fsylvatica	AllSamples	7.39741815481258e-06	200	0.00330028222083855	0.00310228187332439	0.0034529399092229	57122.9201143828	106186.686642167	99816.0190902313	111098.452677699	103648.76100395	108790.045757724
Fsylvatica	AllSamples	7.3974620152835e-06	200	0.00330028222083855	0.00310228187332439	0.0034529399092229	57123.258805278	106186.686642167	99816.0190902313	111098.452677699	103648.76100395	108790.045757724
Fsylvatica	AllSamples	7.3974620152835e-06	200	0.00330028222083855	0.00310228187332439	0.0034529399092229	57123.258805278	106186.686642167	99816.0190902313	111098.452677699	103648.76100395	108790.045757724
Fsylvatica	AllSamples	7.39770116710697e-06	200	0.00330028222083855	0.00310228187332439	0.0034529399092229	57125.1055375055	106186.686642167	99816.0190902313	111098.452677699	103648.76100395	108790.045757724
Fsylvatica	AllSamples	7.39770116710697e-06	200	0.00330028222083855	0.00310228187332439	0.0034529399092229	57125.1055375055	106186.686642167	99816.0190902313	111098.452677699	103648.76100395	108790.045757724
Fsylvatica	AllSamples	7.3977286632672e-06	200	0.00330028222083855	0.00310228187332439	0.0034529399092229	57125.3178630672	106186.686642167	99816.0190902313	111098.452677699	103648.76100395	108790.045757724
Fsylvatica	AllSamples	7.3977286632672e-06	200	0.00330028222083855	0.00310228187332439	0.0034529399092229	57125.3178630672	106186.686642167	99816.0190902313	111098.452677699	103648.76100395	108790.045757724
Fsylvatica	AllSamples	7.39773224551858e-06	200	0.00330028222083855	0.00310228187332439	0.0034529399092229	57125.34552524	106186.686642167	99816.0190902313	111098.452677699	103648.76100395	108790.045757724
Fsylvatica	AllSamples	7.39773224551858e-06	200	0.00330028222083855	0.00310228187332439	0.0034529399092229	57125.34552524	106186.686642167	99816.0190902313	111098.452677699	103648.76100395	108790.045757724
Fsylvatica	AllSamples	7.39784039202188e-06	200	0.00330028222083855	0.00310228187332439	0.0034529399092229	57126.1806333736	106186.686642167	99816.0190902313	111098.452677699	103648.76100395	108790.045757724
Fsylvatica	AllSamples	7.39784039202188e-06	200	0.00330028222083855	0.00310228187332439	0.0034529399092229	57126.1806333736	106186.686642167	99816.0190902313	111098.452677699	103648.76100395	108790.045757724
Fsylvatica	AllSamples	7.39908950995653e-06	200	0.00330028222083855	0.00310228187332439	0.0034529399092229	57135.8263317107	106186.686642167	99816.0190902313	111098.452677699	103648.76100395	108790.045757724
Fsylvatica	AllSamples	7.39908950995653e-06	200	0.00330028222083855	0.00310228187332439	0.0034529399092229	57135.8263317107	106186.686642167	99816.0190902313	111098.452677699	103648.76100395	108790.045757724
Fsylvatica	AllSamples	7.39918155173703e-06	200	0.00330028222083855	0.00310228187332439	0.0034529399092229	57136.5370790504	106186.686642167	99816.0190902313	111098.452677699	103648.76100395	108790.045757724
Fsylvatica	AllSamples	7.39918155173703e-06	200	0.00330028222083855	0.00310228187332439	0.0034529399092229	57136.5370790504	106186.686642167	99816.0190902313	111098.452677699	103648.76100395	108790.045757724
Fsylvatica	AllSamples	7.39919794398888e-06	200	0.00330028222083855	0.00310228187332439	0.0034529399092229	57136.6636601458	106186.686642167	99816.0190902313	111098.452677699	103648.76100395	108790.045757724
Fsylvatica	AllSamples	7.39919794398888e-06	200	0.00330028222083855	0.00310228187332439	0.0034529399092229	57136.6636601458	106186.686642167	99816.0190902313	111098.452677699	103648.76100395	108790.045757724
Fsylvatica	AllSamples	7.39923777469516e-06	200	0.00330028222083855	0.00310228187332439	0.0034529399092229	57136.9712331672	106186.686642167	99816.0190902313	111098.452677699	103648.76100395	108790.045757724
Fsylvatica	AllSamples	7.39923777469516e-06	200	0.00330028222083855	0.00310228187332439	0.0034529399092229	57136.9712331672	106186.686642167	99816.0190902313	111098.452677699	103648.76100395	108790.045757724
Fsylvatica	AllSamples	7.39928482093664e-06	200	0.00330028222083855	0.00310228187332439	0.0034529399092229	57137.3345246073	106186.686642167	99816.0190902313	111098.452677699	103648.76100395	108790.045757724
Fsylvatica	AllSamples	7.39928482093664e-06	200	0.00330028222083855	0.00310228187332439	0.0034529399092229	57137.3345246073	106186.686642167	99816.0190902313	111098.452677699	103648.76100395	108790.045757724
Fsylvatica	AllSamples	7.3994306210536e-06	200	0.00330028222083855	0.00310228187332439	0.0034529399092229	57138.4603942363	106186.686642167	99816.0190902313	111098.452677699	103648.76100395	108790.045757724
Fsylvatica	AllSamples	7.3994306210536e-06	200	0.00330028222083855	0.00310228187332439	0.0034529399092229	57138.4603942363	106186.686642167	99816.0190902313	111098.452677699	103648.76100395	108790.045757724
Fsylvatica	AllSamples	7.39970779153814e-06	200	0.00330028222083855	0.00310228187332439	0.0034529399092229	57140.6007068582	106186.686642167	99816.0190902313	111098.452677699	103648.76100395	108790.045757724
Fsylvatica	AllSamples	7.39970779153814e-06	200	0.00330028222083855	0.00310228187332439	0.0034529399092229	57140.6007068582	106186.686642167	99816.0190902313	111098.452677699	103648.76100395	108790.045757724
Fsylvatica	AllSamples	7.39985654772088e-06	200	0.00330028222083855	0.00310228187332439	0.0034529399092229	57141.7494032501	106186.686642167	99816.0190902313	111098.452677699	103648.76100395	108790.045757724
Fsylvatica	AllSamples	7.39985654772088e-06	200	0.00330028222083855	0.00310228187332439	0.0034529399092229	57141.7494032501	106186.686642167	99816.0190902313	111098.452677699	103648.76100395	108790.045757724
Fsylvatica	AllSamples	7.39985680931449e-06	200	0.00330028222083855	0.00310228187332439	0.0034529399092229	57141.7514232779	106186.686642167	99816.0190902313	111098.452677699	103648.76100395	108790.045757724
Fsylvatica	AllSamples	7.39985680931449e-06	200	0.00330028222083855	0.00310228187332439	0.0034529399092229	57141.7514232779	106186.686642167	99816.0190902313	111098.452677699	103648.76100395	108790.045757724
Fsylvatica	AllSamples	7.39994856723808e-06	200	0.00330028222083855	0.00310228187332439	0.0034529399092229	57142.4599786725	106186.686642167	99816.0190902313	111098.452677699	103648.76100395	108790.045757724
Fsylvatica	AllSamples	7.39994856723808e-06	200	0.00330028222083855	0.00310228187332439	0.0034529399092229	57142.4599786725	106186.686642167	99816.0190902313	111098.452677699	103648.76100395	108790.045757724
Fsylvatica	AllSamples	7.4004742312138e-06	200	0.00330028222083855	0.00310228187332439	0.0034529399092229	57146.5191599521	106186.686642167	99816.0190902313	111098.452677699	103648.76100395	108790.045757724
Fsylvatica	AllSamples	7.4004742312138e-06	200	0.00330028222083855	0.00310228187332439	0.0034529399092229	57146.5191599521	106186.686642167	99816.0190902313	111098.452677699	103648.76100395	108790.045757724
Fsylvatica	AllSamples	7.40059120215013e-06	200	0.00330028222083855	0.00310228187332439	0.0034529399092229	57147.4224104257	106186.686642167	99816.0190902313	111098.452677699	103648.76100395	108790.045757724
Fsylvatica	AllSamples	7.40059120215013e-06	200	0.00330028222083855	0.00310228187332439	0.0034529399092229	57147.4224104257	106186.686642167	99816.0190902313	111098.452677699	103648.76100395	108790.045757724
Fsylvatica	AllSamples	7.40069519797946e-06	200	0.00330028222083855	0.00310228187332439	0.0034529399092229	57148.2254670228	106186.686642167	99816.0190902313	111098.452677699	103648.76100395	108790.045757724
Fsylvatica	AllSamples	7.40069519797946e-06	200	0.00330028222083855	0.00310228187332439	0.0034529399092229	57148.2254670228	106186.686642167	99816.0190902313	111098.452677699	103648.76100395	108790.045757724
Fsylvatica	AllSamples	7.40089366093436e-06	200	0.00330028222083855	0.00310228187332439	0.0034529399092229	57149.7579994931	106186.686642167	99816.0190902313	111098.452677699	103648.76100395	108790.045757724
Fsylvatica	AllSamples	7.40089366093436e-06	200	0.00330028222083855	0.00310228187332439	0.0034529399092229	57149.7579994931	106186.686642167	99816.0190902313	111098.452677699	103648.76100395	108790.045757724
Fsylvatica	AllSamples	7.40093726267202e-06	200	0.00330028222083855	0.00310228187332439	0.0034529399092229	57150.0946924481	106186.686642167	99816.0190902313	111098.452677699	103648.76100395	108790.045757724
Fsylvatica	AllSamples	7.40093726267202e-06	200	0.00330028222083855	0.00310228187332439	0.0034529399092229	57150.0946924481	106186.686642167	99816.0190902313	111098.452677699	103648.76100395	108790.045757724
Fsylvatica	AllSamples	7.40104233201382e-06	200	0.00330028222083855	0.00310228187332439	0.0034529399092229	57150.9060387168	106186.686642167	99816.0190902313	111098.452677699	103648.76100395	108790.045757724
Fsylvatica	AllSamples	7.40104233201382e-06	200	0.00330028222083855	0.00310228187332439	0.0034529399092229	57150.9060387168	106186.686642167	99816.0190902313	111098.452677699	103648.76100395	108790.045757724
Fsylvatica	AllSamples	7.40144716290397e-06	200	0.00330028222083855	0.00310228187332439	0.0034529399092229	57154.0321459766	106186.686642167	99816.0190902313	111098.452677699	103648.76100395	108790.045757724
Fsylvatica	AllSamples	7.40144716290397e-06	200	0.00330028222083855	0.00310228187332439	0.0034529399092229	57154.0321459766	106186.686642167	99816.0190902313	111098.452677699	103648.76100395	108790.045757724
Fsylvatica	AllSamples	7.40165769169715e-06	200	0.00330028222083855	0.00310228187332439	0.0034529399092229	57155.6578509432	106186.686642167	99816.0190902313	111098.452677699	103648.76100395	108790.045757724
Fsylvatica	AllSamples	7.40165769169715e-06	200	0.00330028222083855	0.00310228187332439	0.0034529399092229	57155.6578509432	106186.686642167	99816.0190902313	111098.452677699	103648.76100395	108790.045757724
Fsylvatica	AllSamples	7.40173068737723e-06	200	0.00330028222083855	0.00310228187332439	0.0034529399092229	57156.2215241485	106186.686642167	99816.0190902313	111098.452677699	103648.76100395	108790.045757724
Fsylvatica	AllSamples	7.40173068737723e-06	200	0.00330028222083855	0.00310228187332439	0.0034529399092229	57156.2215241485	106186.686642167	99816.0190902313	111098.452677699	103648.76100395	108790.045757724
Fsylvatica	AllSamples	7.40193847791328e-06	200	0.00330028222083855	0.00310228187332439	0.0034529399092229	57157.8260842724	106186.686642167	99816.0190902313	111098.452677699	103648.76100395	108790.045757724
Fsylvatica	AllSamples	7.40193847791328e-06	200	0.00330028222083855	0.00310228187332439	0.0034529399092229	57157.8260842724	106186.686642167	99816.0190902313	111098.452677699	103648.76100395	108790.045757724
Fsylvatica	AllSamples	7.40232553634112e-06	200	0.00330028222083855	0.00310228187332439	0.0034529399092229	57160.8149524411	106186.686642167	99816.0190902313	111098.452677699	103648.76100395	108790.045757724
Fsylvatica	AllSamples	7.40232553634112e-06	200	0.00330028222083855	0.00310228187332439	0.0034529399092229	57160.8149524411	106186.686642167	99816.0190902313	111098.452677699	103648.76100395	108790.045757724
Fsylvatica	AllSamples	7.40254567550574e-06	200	0.00330028222083855	0.00310228187332439	0.0034529399092229	57162.5148687702	106186.686642167	99816.0190902313	111098.452677699	103648.76100395	108790.045757724
Fsylvatica	AllSamples	7.40254567550574e-06	200	0.00330028222083855	0.00310228187332439	0.0034529399092229	57162.5148687702	106186.686642167	99816.0190902313	111098.452677699	103648.76100395	108790.045757724
Fsylvatica	AllSamples	7.40256819625676e-06	200	0.00330028222083855	0.00310228187332439	0.0034529399092229	57162.6887741835	106186.686642167	99816.0190902313	111098.452677699	103648.76100395	108790.045757724
Fsylvatica	AllSamples	7.40256819625676e-06	200	0.00330028222083855	0.00310228187332439	0.0034529399092229	57162.6887741835	106186.686642167	99816.0190902313	111098.452677699	103648.76100395	108790.045757724
Fsylvatica	AllSamples	7.40267604270884e-06	200	0.00330028222083855	0.00310228187332439	0.0034529399092229	57163.5215653192	106186.686642167	99816.0190902313	111098.452677699	103648.76100395	108790.045757724
Fsylvatica	AllSamples	7.40267604270884e-06	200	0.00330028222083855	0.00310228187332439	0.0034529399092229	57163.5215653192	106186.686642167	99816.0190902313	111098.452677699	103648.76100395	108790.045757724
Fsylvatica	AllSamples	7.40302158458415e-06	200	0.00330028222083855	0.00310228187332439	0.0034529399092229	57166.1898423487	106186.686642167	99816.0190902313	111098.452677699	103648.76100395	108790.045757724
Fsylvatica	AllSamples	7.40302158458415e-06	200	0.00330028222083855	0.00310228187332439	0.0034529399092229	57166.1898423487	106186.686642167	99816.0190902313	111098.452677699	103648.76100395	108790.045757724
Fsylvatica	AllSamples	7.40312648782922e-06	200	0.00330028222083855	0.00310228187332439	0.0034529399092229	57166.9999060172	106186.686642167	99816.0190902313	111098.452677699	103648.76100395	108790.045757724
Fsylvatica	AllSamples	7.40312648782922e-06	200	0.00330028222083855	0.00310228187332439	0.0034529399092229	57166.9999060172	106186.686642167	99816.0190902313	111098.452677699	103648.76100395	108790.045757724
Fsylvatica	AllSamples	7.40380372718437e-06	200	0.00330028222083855	0.00310228187332439	0.0034529399092229	57172.2295535473	106186.686642167	99816.0190902313	111098.452677699	103648.76100395	108790.045757724
Fsylvatica	AllSamples	7.40380372718437e-06	200	0.00330028222083855	0.00310228187332439	0.0034529399092229	57172.2295535473	106186.686642167	99816.0190902313	111098.452677699	103648.76100395	108790.045757724
Fsylvatica	AllSamples	7.40391300327194e-06	200	0.00330028222083855	0.00310228187332439	0.0034529399092229	57173.0733843393	106186.686642167	99816.0190902313	111098.452677699	103648.76100395	108790.045757724
Fsylvatica	AllSamples	7.40391300327194e-06	200	0.00330028222083855	0.00310228187332439	0.0034529399092229	57173.0733843393	106186.686642167	99816.0190902313	111098.452677699	103648.76100395	108790.045757724
Fsylvatica	AllSamples	7.40391779184657e-06	200	0.00330028222083855	0.00310228187332439	0.0034529399092229	57173.1103617496	106186.686642167	99816.0190902313	111098.452677699	103648.76100395	108790.045757724
Fsylvatica	AllSamples	7.40391779184657e-06	200	0.00330028222083855	0.00310228187332439	0.0034529399092229	57173.1103617496	106186.686642167	99816.0190902313	111098.452677699	103648.76100395	108790.045757724
Fsylvatica	AllSamples	7.4041203124111e-06	200	0.00330028222083855	0.00310228187332439	0.0034529399092229	57174.6742271128	106186.686642167	99816.0190902313	111098.452677699	103648.76100395	108790.045757724
Fsylvatica	AllSamples	7.4041203124111e-06	200	0.00330028222083855	0.00310228187332439	0.0034529399092229	57174.6742271128	106186.686642167	99816.0190902313	111098.452677699	103648.76100395	108790.045757724
Fsylvatica	AllSamples	7.40424837482288e-06	200	0.00330028222083855	0.00310228187332439	0.0034529399092229	57175.6631260454	106186.686642167	99816.0190902313	111098.452677699	103648.76100395	108790.045757724
Fsylvatica	AllSamples	7.40424837482288e-06	200	0.00330028222083855	0.00310228187332439	0.0034529399092229	57175.6631260454	106186.686642167	99816.0190902313	111098.452677699	103648.76100395	108790.045757724
Fsylvatica	AllSamples	7.40443170121907e-06	200	0.00330028222083855	0.00310228187332439	0.0034529399092229	57177.0787738924	106186.686642167	99816.0190902313	111098.452677699	103648.76100395	108790.045757724
Fsylvatica	AllSamples	7.40443170121907e-06	200	0.00330028222083855	0.00310228187332439	0.0034529399092229	57177.0787738924	106186.686642167	99816.0190902313	111098.452677699	103648.76100395	108790.045757724
Fsylvatica	AllSamples	7.40467062874082e-06	200	0.00330028222083855	0.00310228187332439	0.0034529399092229	57178.9237740604	106186.686642167	99816.0190902313	111098.452677699	103648.76100395	108790.045757724
Fsylvatica	AllSamples	7.40467062874082e-06	200	0.00330028222083855	0.00310228187332439	0.0034529399092229	57178.9237740604	106186.686642167	99816.0190902313	111098.452677699	103648.76100395	108790.045757724
Fsylvatica	AllSamples	7.40472671911708e-06	200	0.00330028222083855	0.00310228187332439	0.0034529399092229	57179.356904379	106186.686642167	99816.0190902313	111098.452677699	103648.76100395	108790.045757724
Fsylvatica	AllSamples	7.40472671911708e-06	200	0.00330028222083855	0.00310228187332439	0.0034529399092229	57179.356904379	106186.686642167	99816.0190902313	111098.452677699	103648.76100395	108790.045757724
Fsylvatica	AllSamples	7.40490092795401e-06	200	0.00330028222083855	0.00310228187332439	0.0034529399092229	57180.702146363	106186.686642167	99816.0190902313	111098.452677699	103648.76100395	108790.045757724
Fsylvatica	AllSamples	7.40490092795401e-06	200	0.00330028222083855	0.00310228187332439	0.0034529399092229	57180.702146363	106186.686642167	99816.0190902313	111098.452677699	103648.76100395	108790.045757724
Fsylvatica	AllSamples	7.40503819299513e-06	200	0.00330028222083855	0.00310228187332439	0.0034529399092229	57181.7621080705	106186.686642167	99816.0190902313	111098.452677699	103648.76100395	108790.045757724
Fsylvatica	AllSamples	7.40503819299513e-06	200	0.00330028222083855	0.00310228187332439	0.0034529399092229	57181.7621080705	106186.686642167	99816.0190902313	111098.452677699	103648.76100395	108790.045757724
Fsylvatica	AllSamples	7.40509302281761e-06	200	0.00330028222083855	0.00310228187332439	0.0034529399092229	57182.1855043831	106186.686642167	99816.0190902313	111098.452677699	103648.76100395	108790.045757724
Fsylvatica	AllSamples	7.40509302281761e-06	200	0.00330028222083855	0.00310228187332439	0.0034529399092229	57182.1855043831	106186.686642167	99816.0190902313	111098.452677699	103648.76100395	108790.045757724
Fsylvatica	AllSamples	7.40516875371298e-06	200	0.00330028222083855	0.00310228187332439	0.0034529399092229	57182.7702989419	106186.686642167	99816.0190902313	111098.452677699	103648.76100395	108790.045757724
Fsylvatica	AllSamples	7.40516875371298e-06	200	0.00330028222083855	0.00310228187332439	0.0034529399092229	57182.7702989419	106186.686642167	99816.0190902313	111098.452677699	103648.76100395	108790.045757724
Fsylvatica	AllSamples	7.40517887977943e-06	200	0.00330028222083855	0.00310228187332439	0.0034529399092229	57182.8484925053	106186.686642167	99816.0190902313	111098.452677699	103648.76100395	108790.045757724
Fsylvatica	AllSamples	7.40517887977943e-06	200	0.00330028222083855	0.00310228187332439	0.0034529399092229	57182.8484925053	106186.686642167	99816.0190902313	111098.452677699	103648.76100395	108790.045757724
Fsylvatica	AllSamples	7.40528657754948e-06	200	0.00330028222083855	0.00310228187332439	0.0034529399092229	57183.6801355173	106186.686642167	99816.0190902313	111098.452677699	103648.76100395	108790.045757724
Fsylvatica	AllSamples	7.40528657754948e-06	200	0.00330028222083855	0.00310228187332439	0.0034529399092229	57183.6801355173	106186.686642167	99816.0190902313	111098.452677699	103648.76100395	108790.045757724
Fsylvatica	AllSamples	7.40562608808034e-06	200	0.00330028222083855	0.00310228187332439	0.0034529399092229	57186.3018384582	106186.686642167	99816.0190902313	111098.452677699	103648.76100395	108790.045757724
Fsylvatica	AllSamples	7.40562608808034e-06	200	0.00330028222083855	0.00310228187332439	0.0034529399092229	57186.3018384582	106186.686642167	99816.0190902313	111098.452677699	103648.76100395	108790.045757724
Fsylvatica	AllSamples	7.40573066585563e-06	200	0.00330028222083855	0.00310228187332439	0.0034529399092229	57187.1093888466	106186.686642167	99816.0190902313	111098.452677699	103648.76100395	108790.045757724
Fsylvatica	AllSamples	7.40573066585563e-06	200	0.00330028222083855	0.00310228187332439	0.0034529399092229	57187.1093888466	106186.686642167	99816.0190902313	111098.452677699	103648.76100395	108790.045757724
Fsylvatica	AllSamples	7.4057518931265e-06	200	0.00330028222083855	0.00310228187332439	0.0034529399092229	57187.2733059961	106186.686642167	99816.0190902313	111098.452677699	103648.76100395	108790.045757724
Fsylvatica	AllSamples	7.4057518931265e-06	200	0.00330028222083855	0.00310228187332439	0.0034529399092229	57187.2733059961	106186.686642167	99816.0190902313	111098.452677699	103648.76100395	108790.045757724
Fsylvatica	AllSamples	7.40583174742623e-06	200	0.00330028222083855	0.00310228187332439	0.0034529399092229	57187.8899415153	106186.686642167	99816.0190902313	111098.452677699	103648.76100395	108790.045757724
Fsylvatica	AllSamples	7.40583174742623e-06	200	0.00330028222083855	0.00310228187332439	0.0034529399092229	57187.8899415153	106186.686642167	99816.0190902313	111098.452677699	103648.76100395	108790.045757724
Fsylvatica	AllSamples	7.40584590778681e-06	200	0.00330028222083855	0.00310228187332439	0.0034529399092229	57187.999287929	106186.686642167	99816.0190902313	111098.452677699	103648.76100395	108790.045757724
Fsylvatica	AllSamples	7.40584590778681e-06	200	0.00330028222083855	0.00310228187332439	0.0034529399092229	57187.999287929	106186.686642167	99816.0190902313	111098.452677699	103648.76100395	108790.045757724
Fsylvatica	AllSamples	7.40585534243708e-06	200	0.00330028222083855	0.00310228187332439	0.0034529399092229	57188.0721423713	106186.686642167	99816.0190902313	111098.452677699	103648.76100395	108790.045757724
Fsylvatica	AllSamples	7.40585534243708e-06	200	0.00330028222083855	0.00310228187332439	0.0034529399092229	57188.0721423713	106186.686642167	99816.0190902313	111098.452677699	103648.76100395	108790.045757724
Fsylvatica	AllSamples	7.40615393328771e-06	200	0.00330028222083855	0.00310228187332439	0.0034529399092229	57190.3778632256	106186.686642167	99816.0190902313	111098.452677699	103648.76100395	108790.045757724
Fsylvatica	AllSamples	7.40615393328771e-06	200	0.00330028222083855	0.00310228187332439	0.0034529399092229	57190.3778632256	106186.686642167	99816.0190902313	111098.452677699	103648.76100395	108790.045757724
Fsylvatica	AllSamples	7.40623431178491e-06	200	0.00330028222083855	0.00310228187332439	0.0034529399092229	57190.9985466016	106186.686642167	99816.0190902313	111098.452677699	103648.76100395	108790.045757724
Fsylvatica	AllSamples	7.40623431178491e-06	200	0.00330028222083855	0.00310228187332439	0.0034529399092229	57190.9985466016	106186.686642167	99816.0190902313	111098.452677699	103648.76100395	108790.045757724
Fsylvatica	AllSamples	7.4064134576277e-06	200	0.00330028222083855	0.00310228187332439	0.0034529399092229	57192.381912183	106186.686642167	99816.0190902313	111098.452677699	103648.76100395	108790.045757724
Fsylvatica	AllSamples	7.4064134576277e-06	200	0.00330028222083855	0.00310228187332439	0.0034529399092229	57192.381912183	106186.686642167	99816.0190902313	111098.452677699	103648.76100395	108790.045757724
Fsylvatica	AllSamples	7.40642176572274e-06	200	0.00330028222083855	0.00310228187332439	0.0034529399092229	57192.4460673571	106186.686642167	99816.0190902313	111098.452677699	103648.76100395	108790.045757724
Fsylvatica	AllSamples	7.40642176572274e-06	200	0.00330028222083855	0.00310228187332439	0.0034529399092229	57192.4460673571	106186.686642167	99816.0190902313	111098.452677699	103648.76100395	108790.045757724
Fsylvatica	AllSamples	7.40653990858364e-06	200	0.00330028222083855	0.00310228187332439	0.0034529399092229	57193.3583674413	106186.686642167	99816.0190902313	111098.452677699	103648.76100395	108790.045757724
Fsylvatica	AllSamples	7.40653990858364e-06	200	0.00330028222083855	0.00310228187332439	0.0034529399092229	57193.3583674413	106186.686642167	99816.0190902313	111098.452677699	103648.76100395	108790.045757724
Fsylvatica	AllSamples	7.40694470397464e-06	200	0.00330028222083855	0.00310228187332439	0.0034529399092229	57196.4842005764	106186.686642167	99816.0190902313	111098.452677699	103648.76100395	108790.045757724
Fsylvatica	AllSamples	7.40694470397464e-06	200	0.00330028222083855	0.00310228187332439	0.0034529399092229	57196.4842005764	106186.686642167	99816.0190902313	111098.452677699	103648.76100395	108790.045757724
Fsylvatica	AllSamples	7.4070975840594e-06	200	0.00330028222083855	0.00310228187332439	0.0034529399092229	57197.6647417714	106186.686642167	99816.0190902313	111098.452677699	103648.76100395	108790.045757724
Fsylvatica	AllSamples	7.4070975840594e-06	200	0.00330028222083855	0.00310228187332439	0.0034529399092229	57197.6647417714	106186.686642167	99816.0190902313	111098.452677699	103648.76100395	108790.045757724
Fsylvatica	AllSamples	7.40728861798282e-06	200	0.00330028222083855	0.00310228187332439	0.0034529399092229	57199.1399072032	106186.686642167	99816.0190902313	111098.452677699	103648.76100395	108790.045757724
Fsylvatica	AllSamples	7.40728861798282e-06	200	0.00330028222083855	0.00310228187332439	0.0034529399092229	57199.1399072032	106186.686642167	99816.0190902313	111098.452677699	103648.76100395	108790.045757724
Fsylvatica	AllSamples	7.40734309431953e-06	200	0.00330028222083855	0.00310228187332439	0.0034529399092229	57199.560573896	106186.686642167	99816.0190902313	111098.452677699	103648.76100395	108790.045757724
Fsylvatica	AllSamples	7.40734309431953e-06	200	0.00330028222083855	0.00310228187332439	0.0034529399092229	57199.560573896	106186.686642167	99816.0190902313	111098.452677699	103648.76100395	108790.045757724
Fsylvatica	AllSamples	7.40749748818092e-06	200	0.00330028222083855	0.00310228187332439	0.0034529399092229	57200.7528044858	106186.686642167	99816.0190902313	111098.452677699	103648.76100395	108790.045757724
Fsylvatica	AllSamples	7.40749748818092e-06	200	0.00330028222083855	0.00310228187332439	0.0034529399092229	57200.7528044858	106186.686642167	99816.0190902313	111098.452677699	103648.76100395	108790.045757724
Fsylvatica	AllSamples	7.40750301632198e-06	200	0.00330028222083855	0.00310228187332439	0.0034529399092229	57200.7954928339	106186.686642167	99816.0190902313	111098.452677699	103648.76100395	108790.045757724
Fsylvatica	AllSamples	7.40750301632198e-06	200	0.00330028222083855	0.00310228187332439	0.0034529399092229	57200.7954928339	106186.686642167	99816.0190902313	111098.452677699	103648.76100395	108790.045757724
Fsylvatica	AllSamples	7.40780537252219e-06	200	0.00330028222083855	0.00310228187332439	0.0034529399092229	57203.1302897466	106186.686642167	99816.0190902313	111098.452677699	103648.76100395	108790.045757724
Fsylvatica	AllSamples	7.40780537252219e-06	200	0.00330028222083855	0.00310228187332439	0.0034529399092229	57203.1302897466	106186.686642167	99816.0190902313	111098.452677699	103648.76100395	108790.045757724
Fsylvatica	AllSamples	7.40796431806144e-06	200	0.00330028222083855	0.00310228187332439	0.0034529399092229	57204.3576684281	106186.686642167	99816.0190902313	111098.452677699	103648.76100395	108790.045757724
Fsylvatica	AllSamples	7.40796431806144e-06	200	0.00330028222083855	0.00310228187332439	0.0034529399092229	57204.3576684281	106186.686642167	99816.0190902313	111098.452677699	103648.76100395	108790.045757724
Fsylvatica	AllSamples	7.40812293296019e-06	200	0.00330028222083855	0.00310228187332439	0.0034529399092229	57205.5824939011	106186.686642167	99816.0190902313	111098.452677699	103648.76100395	108790.045757724
Fsylvatica	AllSamples	7.40812293296019e-06	200	0.00330028222083855	0.00310228187332439	0.0034529399092229	57205.5824939011	106186.686642167	99816.0190902313	111098.452677699	103648.76100395	108790.045757724
Fsylvatica	AllSamples	7.40845420921148e-06	200	0.00330028222083855	0.00310228187332439	0.0034529399092229	57208.1406116717	106186.686642167	99816.0190902313	111098.452677699	103648.76100395	108790.045757724
Fsylvatica	AllSamples	7.40845420921148e-06	200	0.00330028222083855	0.00310228187332439	0.0034529399092229	57208.1406116717	106186.686642167	99816.0190902313	111098.452677699	103648.76100395	108790.045757724
Fsylvatica	AllSamples	7.4090137293637e-06	200	0.00330028222083855	0.00310228187332439	0.0034529399092229	57212.4612306077	106186.686642167	99816.0190902313	111098.452677699	103648.76100395	108790.045757724
Fsylvatica	AllSamples	7.4090137293637e-06	200	0.00330028222083855	0.00310228187332439	0.0034529399092229	57212.4612306077	106186.686642167	99816.0190902313	111098.452677699	103648.76100395	108790.045757724
Fsylvatica	AllSamples	7.40905648548031e-06	200	0.00330028222083855	0.00310228187332439	0.0034529399092229	57212.7913936703	106186.686642167	99816.0190902313	111098.452677699	103648.76100395	108790.045757724
Fsylvatica	AllSamples	7.40905648548031e-06	200	0.00330028222083855	0.00310228187332439	0.0034529399092229	57212.7913936703	106186.686642167	99816.0190902313	111098.452677699	103648.76100395	108790.045757724
Fsylvatica	AllSamples	7.40907733307657e-06	200	0.00330028222083855	0.00310228187332439	0.0034529399092229	57212.9523789697	106186.686642167	99816.0190902313	111098.452677699	103648.76100395	108790.045757724
Fsylvatica	AllSamples	7.40907733307657e-06	200	0.00330028222083855	0.00310228187332439	0.0034529399092229	57212.9523789697	106186.686642167	99816.0190902313	111098.452677699	103648.76100395	108790.045757724
Fsylvatica	AllSamples	7.40927438508053e-06	200	0.00330028222083855	0.00310228187332439	0.0034529399092229	57214.4740160659	106186.686642167	99816.0190902313	111098.452677699	103648.76100395	108790.045757724
Fsylvatica	AllSamples	7.40927438508053e-06	200	0.00330028222083855	0.00310228187332439	0.0034529399092229	57214.4740160659	106186.686642167	99816.0190902313	111098.452677699	103648.76100395	108790.045757724
Fsylvatica	AllSamples	7.40979844060623e-06	200	0.00330028222083855	0.00310228187332439	0.0034529399092229	57218.5207768821	106186.686642167	99816.0190902313	111098.452677699	103648.76100395	108790.045757724
Fsylvatica	AllSamples	7.40979844060623e-06	200	0.00330028222083855	0.00310228187332439	0.0034529399092229	57218.5207768821	106186.686642167	99816.0190902313	111098.452677699	103648.76100395	108790.045757724
Fsylvatica	AllSamples	7.410230359927e-06	200	0.00330028222083855	0.00310228187332439	0.0034529399092229	57221.8560612124	106186.686642167	99816.0190902313	111098.452677699	103648.76100395	108790.045757724
Fsylvatica	AllSamples	7.410230359927e-06	200	0.00330028222083855	0.00310228187332439	0.0034529399092229	57221.8560612124	106186.686642167	99816.0190902313	111098.452677699	103648.76100395	108790.045757724
Fsylvatica	AllSamples	7.41024516259437e-06	200	0.00330028222083855	0.00310228187332439	0.0034529399092229	57221.9703675241	106186.686642167	99816.0190902313	111098.452677699	103648.76100395	108790.045757724
Fsylvatica	AllSamples	7.41024516259437e-06	200	0.00330028222083855	0.00310228187332439	0.0034529399092229	57221.9703675241	106186.686642167	99816.0190902313	111098.452677699	103648.76100395	108790.045757724
Fsylvatica	AllSamples	7.41027448662435e-06	200	0.00330028222083855	0.00310228187332439	0.0034529399092229	57222.19680791	106186.686642167	99816.0190902313	111098.452677699	103648.76100395	108790.045757724
Fsylvatica	AllSamples	7.41027448662435e-06	200	0.00330028222083855	0.00310228187332439	0.0034529399092229	57222.19680791	106186.686642167	99816.0190902313	111098.452677699	103648.76100395	108790.045757724
Fsylvatica	AllSamples	7.41041368352751e-06	200	0.00330028222083855	0.00310228187332439	0.0034529399092229	57223.2716874711	106186.686642167	99816.0190902313	111098.452677699	103648.76100395	108790.045757724
Fsylvatica	AllSamples	7.41041368352751e-06	200	0.00330028222083855	0.00310228187332439	0.0034529399092229	57223.2716874711	106186.686642167	99816.0190902313	111098.452677699	103648.76100395	108790.045757724
Fsylvatica	AllSamples	7.41082106785442e-06	200	0.00330028222083855	0.00310228187332439	0.0034529399092229	57226.4175123893	106186.686642167	99816.0190902313	111098.452677699	103648.76100395	108790.045757724
Fsylvatica	AllSamples	7.41082106785442e-06	200	0.00330028222083855	0.00310228187332439	0.0034529399092229	57226.4175123893	106186.686642167	99816.0190902313	111098.452677699	103648.76100395	108790.045757724
Fsylvatica	AllSamples	7.41106554351703e-06	200	0.00330028222083855	0.00310228187332439	0.0034529399092229	57228.3053553439	106186.686642167	99816.0190902313	111098.452677699	103648.76100395	108790.045757724
Fsylvatica	AllSamples	7.41106554351703e-06	200	0.00330028222083855	0.00310228187332439	0.0034529399092229	57228.3053553439	106186.686642167	99816.0190902313	111098.452677699	103648.76100395	108790.045757724
Fsylvatica	AllSamples	7.41206306304296e-06	200	0.00330028222083855	0.00310228187332439	0.0034529399092229	57236.008208826	106186.686642167	99816.0190902313	111098.452677699	103648.76100395	108790.045757724
Fsylvatica	AllSamples	7.41206306304296e-06	200	0.00330028222083855	0.00310228187332439	0.0034529399092229	57236.008208826	106186.686642167	99816.0190902313	111098.452677699	103648.76100395	108790.045757724
Fsylvatica	AllSamples	7.41211622404647e-06	200	0.00330028222083855	0.00310228187332439	0.0034529399092229	57236.4187185056	106186.686642167	99816.0190902313	111098.452677699	103648.76100395	108790.045757724
Fsylvatica	AllSamples	7.41211622404647e-06	200	0.00330028222083855	0.00310228187332439	0.0034529399092229	57236.4187185056	106186.686642167	99816.0190902313	111098.452677699	103648.76100395	108790.045757724
Fsylvatica	AllSamples	7.41220509002186e-06	200	0.00330028222083855	0.00310228187332439	0.0034529399092229	57237.1049422538	106186.686642167	99816.0190902313	111098.452677699	103648.76100395	108790.045757724
Fsylvatica	AllSamples	7.41220509002186e-06	200	0.00330028222083855	0.00310228187332439	0.0034529399092229	57237.1049422538	106186.686642167	99816.0190902313	111098.452677699	103648.76100395	108790.045757724
Fsylvatica	AllSamples	7.41247326393521e-06	200	0.00330028222083855	0.00310228187332439	0.0034529399092229	57239.1757832835	106186.686642167	99816.0190902313	111098.452677699	103648.76100395	108790.045757724
Fsylvatica	AllSamples	7.41247326393521e-06	200	0.00330028222083855	0.00310228187332439	0.0034529399092229	57239.1757832835	106186.686642167	99816.0190902313	111098.452677699	103648.76100395	108790.045757724
Fsylvatica	AllSamples	7.41287131561938e-06	200	0.00330028222083855	0.00310228187332439	0.0034529399092229	57242.2495414624	106186.686642167	99816.0190902313	111098.452677699	103648.76100395	108790.045757724
Fsylvatica	AllSamples	7.41287131561938e-06	200	0.00330028222083855	0.00310228187332439	0.0034529399092229	57242.2495414624	106186.686642167	99816.0190902313	111098.452677699	103648.76100395	108790.045757724
Fsylvatica	AllSamples	7.41299822216175e-06	200	0.00330028222083855	0.00310228187332439	0.0034529399092229	57243.2295147625	106186.686642167	99816.0190902313	111098.452677699	103648.76100395	108790.045757724
Fsylvatica	AllSamples	7.41299822216175e-06	200	0.00330028222083855	0.00310228187332439	0.0034529399092229	57243.2295147625	106186.686642167	99816.0190902313	111098.452677699	103648.76100395	108790.045757724
Fsylvatica	AllSamples	7.41307813790602e-06	200	0.00330028222083855	0.00310228187332439	0.0034529399092229	57243.8466247569	106186.686642167	99816.0190902313	111098.452677699	103648.76100395	108790.045757724
Fsylvatica	AllSamples	7.41307813790602e-06	200	0.00330028222083855	0.00310228187332439	0.0034529399092229	57243.8466247569	106186.686642167	99816.0190902313	111098.452677699	103648.76100395	108790.045757724
Fsylvatica	AllSamples	7.41349108177561e-06	200	0.00330028222083855	0.00310228187332439	0.0034529399092229	57247.0353805067	106186.686642167	99816.0190902313	111098.452677699	103648.76100395	108790.045757724
Fsylvatica	AllSamples	7.41349108177561e-06	200	0.00330028222083855	0.00310228187332439	0.0034529399092229	57247.0353805067	106186.686642167	99816.0190902313	111098.452677699	103648.76100395	108790.045757724
Fsylvatica	AllSamples	7.41380116076008e-06	200	0.00330028222083855	0.00310228187332439	0.0034529399092229	57249.4298128192	106186.686642167	99816.0190902313	111098.452677699	103648.76100395	108790.045757724
Fsylvatica	AllSamples	7.41380116076008e-06	200	0.00330028222083855	0.00310228187332439	0.0034529399092229	57249.4298128192	106186.686642167	99816.0190902313	111098.452677699	103648.76100395	108790.045757724
Fsylvatica	AllSamples	7.41414531727719e-06	200	0.00330028222083855	0.00310228187332439	0.0034529399092229	57252.0873921018	106186.686642167	99816.0190902313	111098.452677699	103648.76100395	108790.045757724
Fsylvatica	AllSamples	7.41414531727719e-06	200	0.00330028222083855	0.00310228187332439	0.0034529399092229	57252.0873921018	106186.686642167	99816.0190902313	111098.452677699	103648.76100395	108790.045757724
Fsylvatica	AllSamples	7.4143414132337e-06	200	0.00330028222083855	0.00310228187332439	0.0034529399092229	57253.6016465923	106186.686642167	99816.0190902313	111098.452677699	103648.76100395	108790.045757724
Fsylvatica	AllSamples	7.4143414132337e-06	200	0.00330028222083855	0.00310228187332439	0.0034529399092229	57253.6016465923	106186.686642167	99816.0190902313	111098.452677699	103648.76100395	108790.045757724
Fsylvatica	AllSamples	7.41435928576936e-06	200	0.00330028222083855	0.00310228187332439	0.0034529399092229	57253.7396584506	106186.686642167	99816.0190902313	111098.452677699	103648.76100395	108790.045757724
Fsylvatica	AllSamples	7.41435928576936e-06	200	0.00330028222083855	0.00310228187332439	0.0034529399092229	57253.7396584506	106186.686642167	99816.0190902313	111098.452677699	103648.76100395	108790.045757724
Fsylvatica	AllSamples	7.41487363956734e-06	200	0.00330028222083855	0.00310228187332439	0.0034529399092229	57257.7115024505	106186.686642167	99816.0190902313	111098.452677699	103648.76100395	108790.045757724
Fsylvatica	AllSamples	7.41487363956734e-06	200	0.00330028222083855	0.00310228187332439	0.0034529399092229	57257.7115024505	106186.686642167	99816.0190902313	111098.452677699	103648.76100395	108790.045757724
Fsylvatica	AllSamples	7.41491734464817e-06	200	0.00330028222083855	0.00310228187332439	0.0034529399092229	57258.0489934222	106186.686642167	99816.0190902313	111098.452677699	103648.76100395	108790.045757724
Fsylvatica	AllSamples	7.41491734464817e-06	200	0.00330028222083855	0.00310228187332439	0.0034529399092229	57258.0489934222	106186.686642167	99816.0190902313	111098.452677699	103648.76100395	108790.045757724
Fsylvatica	AllSamples	7.41500597122283e-06	200	0.00330028222083855	0.00310228187332439	0.0034529399092229	57258.7333685161	106186.686642167	99816.0190902313	111098.452677699	103648.76100395	108790.045757724
Fsylvatica	AllSamples	7.41500597122283e-06	200	0.00330028222083855	0.00310228187332439	0.0034529399092229	57258.7333685161	106186.686642167	99816.0190902313	111098.452677699	103648.76100395	108790.045757724
Fsylvatica	AllSamples	7.41545763060693e-06	200	0.00330028222083855	0.00310228187332439	0.0034529399092229	57262.2210857678	106186.686642167	99816.0190902313	111098.452677699	103648.76100395	108790.045757724
Fsylvatica	AllSamples	7.41545763060693e-06	200	0.00330028222083855	0.00310228187332439	0.0034529399092229	57262.2210857678	106186.686642167	99816.0190902313	111098.452677699	103648.76100395	108790.045757724
Fsylvatica	AllSamples	7.41559275232893e-06	200	0.00330028222083855	0.00310228187332439	0.0034529399092229	57263.2644967485	106186.686642167	99816.0190902313	111098.452677699	103648.76100395	108790.045757724
Fsylvatica	AllSamples	7.41559275232893e-06	200	0.00330028222083855	0.00310228187332439	0.0034529399092229	57263.2644967485	106186.686642167	99816.0190902313	111098.452677699	103648.76100395	108790.045757724
Fsylvatica	AllSamples	7.41562277834922e-06	200	0.00330028222083855	0.00310228187332439	0.0034529399092229	57263.4963579091	106186.686642167	99816.0190902313	111098.452677699	103648.76100395	108790.045757724
Fsylvatica	AllSamples	7.41562277834922e-06	200	0.00330028222083855	0.00310228187332439	0.0034529399092229	57263.4963579091	106186.686642167	99816.0190902313	111098.452677699	103648.76100395	108790.045757724
Fsylvatica	AllSamples	7.41568644753974e-06	200	0.00330028222083855	0.00310228187332439	0.0034529399092229	57263.9880118899	106186.686642167	99816.0190902313	111098.452677699	103648.76100395	108790.045757724
Fsylvatica	AllSamples	7.41568644753974e-06	200	0.00330028222083855	0.00310228187332439	0.0034529399092229	57263.9880118899	106186.686642167	99816.0190902313	111098.452677699	103648.76100395	108790.045757724
Fsylvatica	AllSamples	7.41590689800322e-06	200	0.00330028222083855	0.00310228187332439	0.0034529399092229	57265.6903320712	106186.686642167	99816.0190902313	111098.452677699	103648.76100395	108790.045757724
Fsylvatica	AllSamples	7.41590689800322e-06	200	0.00330028222083855	0.00310228187332439	0.0034529399092229	57265.6903320712	106186.686642167	99816.0190902313	111098.452677699	103648.76100395	108790.045757724
Fsylvatica	AllSamples	7.41621227226071e-06	200	0.00330028222083855	0.00310228187332439	0.0034529399092229	57268.0484344456	106186.686642167	99816.0190902313	111098.452677699	103648.76100395	108790.045757724
Fsylvatica	AllSamples	7.41621227226071e-06	200	0.00330028222083855	0.00310228187332439	0.0034529399092229	57268.0484344456	106186.686642167	99816.0190902313	111098.452677699	103648.76100395	108790.045757724
Fsylvatica	AllSamples	7.41621696533414e-06	200	0.00330028222083855	0.00310228187332439	0.0034529399092229	57268.0846743949	106186.686642167	99816.0190902313	111098.452677699	103648.76100395	108790.045757724
Fsylvatica	AllSamples	7.41621696533414e-06	200	0.00330028222083855	0.00310228187332439	0.0034529399092229	57268.0846743949	106186.686642167	99816.0190902313	111098.452677699	103648.76100395	108790.045757724
Fsylvatica	AllSamples	7.41648845210705e-06	200	0.00330028222083855	0.00310228187332439	0.0034529399092229	57270.1810973518	106186.686642167	99816.0190902313	111098.452677699	103648.76100395	108790.045757724
Fsylvatica	AllSamples	7.41648845210705e-06	200	0.00330028222083855	0.00310228187332439	0.0034529399092229	57270.1810973518	106186.686642167	99816.0190902313	111098.452677699	103648.76100395	108790.045757724
Fsylvatica	AllSamples	7.41652833274189e-06	200	0.00330028222083855	0.00310228187332439	0.0034529399092229	57270.4890559219	106186.686642167	99816.0190902313	111098.452677699	103648.76100395	108790.045757724
Fsylvatica	AllSamples	7.41652833274189e-06	200	0.00330028222083855	0.00310228187332439	0.0034529399092229	57270.4890559219	106186.686642167	99816.0190902313	111098.452677699	103648.76100395	108790.045757724
Fsylvatica	AllSamples	7.41660644778413e-06	200	0.00330028222083855	0.00310228187332439	0.0034529399092229	57271.0922608813	106186.686642167	99816.0190902313	111098.452677699	103648.76100395	108790.045757724
Fsylvatica	AllSamples	7.41660644778413e-06	200	0.00330028222083855	0.00310228187332439	0.0034529399092229	57271.0922608813	106186.686642167	99816.0190902313	111098.452677699	103648.76100395	108790.045757724
Fsylvatica	AllSamples	7.41702844947377e-06	200	0.00330028222083855	0.00310228187332439	0.0034529399092229	57274.3509611874	106186.686642167	99816.0190902313	111098.452677699	103648.76100395	108790.045757724
Fsylvatica	AllSamples	7.41702844947377e-06	200	0.00330028222083855	0.00310228187332439	0.0034529399092229	57274.3509611874	106186.686642167	99816.0190902313	111098.452677699	103648.76100395	108790.045757724
Fsylvatica	AllSamples	7.41703632264755e-06	200	0.00330028222083855	0.00310228187332439	0.0034529399092229	57274.4117578962	106186.686642167	99816.0190902313	111098.452677699	103648.76100395	108790.045757724
Fsylvatica	AllSamples	7.41703632264755e-06	200	0.00330028222083855	0.00310228187332439	0.0034529399092229	57274.4117578962	106186.686642167	99816.0190902313	111098.452677699	103648.76100395	108790.045757724
Fsylvatica	AllSamples	7.4171938764581e-06	200	0.00330028222083855	0.00310228187332439	0.0034529399092229	57275.6283896378	106186.686642167	99816.0190902313	111098.452677699	103648.76100395	108790.045757724
Fsylvatica	AllSamples	7.4171938764581e-06	200	0.00330028222083855	0.00310228187332439	0.0034529399092229	57275.6283896378	106186.686642167	99816.0190902313	111098.452677699	103648.76100395	108790.045757724
Fsylvatica	AllSamples	7.41744597163337e-06	200	0.00330028222083855	0.00310228187332439	0.0034529399092229	57277.575070528	106186.686642167	99816.0190902313	111098.452677699	103648.76100395	108790.045757724
Fsylvatica	AllSamples	7.41744597163337e-06	200	0.00330028222083855	0.00310228187332439	0.0034529399092229	57277.575070528	106186.686642167	99816.0190902313	111098.452677699	103648.76100395	108790.045757724
Fsylvatica	AllSamples	7.41770840401646e-06	200	0.00330028222083855	0.00310228187332439	0.0034529399092229	57279.6015754167	106186.686642167	99816.0190902313	111098.452677699	103648.76100395	108790.045757724
Fsylvatica	AllSamples	7.41770840401646e-06	200	0.00330028222083855	0.00310228187332439	0.0034529399092229	57279.6015754167	106186.686642167	99816.0190902313	111098.452677699	103648.76100395	108790.045757724
Fsylvatica	AllSamples	7.41817046653783e-06	200	0.00330028222083855	0.00310228187332439	0.0034529399092229	57283.1696257748	106186.686642167	99816.0190902313	111098.452677699	103648.76100395	108790.045757724
Fsylvatica	AllSamples	7.41817046653783e-06	200	0.00330028222083855	0.00310228187332439	0.0034529399092229	57283.1696257748	106186.686642167	99816.0190902313	111098.452677699	103648.76100395	108790.045757724
Fsylvatica	AllSamples	7.41825564825258e-06	200	0.00330028222083855	0.00310228187332439	0.0034529399092229	57283.8273996339	106186.686642167	99816.0190902313	111098.452677699	103648.76100395	108790.045757724
Fsylvatica	AllSamples	7.41825564825258e-06	200	0.00330028222083855	0.00310228187332439	0.0034529399092229	57283.8273996339	106186.686642167	99816.0190902313	111098.452677699	103648.76100395	108790.045757724
Fsylvatica	AllSamples	7.41929554828585e-06	200	0.00330028222083855	0.00310228187332439	0.0034529399092229	57291.8575157208	106186.686642167	99816.0190902313	111098.452677699	103648.76100395	108790.045757724
Fsylvatica	AllSamples	7.41929554828585e-06	200	0.00330028222083855	0.00310228187332439	0.0034529399092229	57291.8575157208	106186.686642167	99816.0190902313	111098.452677699	103648.76100395	108790.045757724
Fsylvatica	AllSamples	7.41954088133358e-06	200	0.00330028222083855	0.00310228187332439	0.0034529399092229	57293.7519794099	106186.686642167	99816.0190902313	111098.452677699	103648.76100395	108790.045757724
Fsylvatica	AllSamples	7.41954088133358e-06	200	0.00330028222083855	0.00310228187332439	0.0034529399092229	57293.7519794099	106186.686642167	99816.0190902313	111098.452677699	103648.76100395	108790.045757724
Fsylvatica	AllSamples	7.42022408891279e-06	200	0.00330028222083855	0.00310228187332439	0.0034529399092229	57299.0277136123	106186.686642167	99816.0190902313	111098.452677699	103648.76100395	108790.045757724
Fsylvatica	AllSamples	7.42022408891279e-06	200	0.00330028222083855	0.00310228187332439	0.0034529399092229	57299.0277136123	106186.686642167	99816.0190902313	111098.452677699	103648.76100395	108790.045757724
Fsylvatica	AllSamples	7.420277989887e-06	200	0.00330028222083855	0.00310228187332439	0.0034529399092229	57299.4439373514	106186.686642167	99816.0190902313	111098.452677699	103648.76100395	108790.045757724
Fsylvatica	AllSamples	7.420277989887e-06	200	0.00330028222083855	0.00310228187332439	0.0034529399092229	57299.4439373514	106186.686642167	99816.0190902313	111098.452677699	103648.76100395	108790.045757724
Fsylvatica	AllSamples	7.42042579907793e-06	200	0.00330028222083855	0.00310228187332439	0.0034529399092229	57300.5853210651	106186.686642167	99816.0190902313	111098.452677699	103648.76100395	108790.045757724
Fsylvatica	AllSamples	7.42042579907793e-06	200	0.00330028222083855	0.00310228187332439	0.0034529399092229	57300.5853210651	106186.686642167	99816.0190902313	111098.452677699	103648.76100395	108790.045757724
Fsylvatica	AllSamples	7.42072937930369e-06	200	0.00330028222083855	0.00310228187332439	0.0034529399092229	57302.9295699127	106186.686642167	99816.0190902313	111098.452677699	103648.76100395	108790.045757724
Fsylvatica	AllSamples	7.42072937930369e-06	200	0.00330028222083855	0.00310228187332439	0.0034529399092229	57302.9295699127	106186.686642167	99816.0190902313	111098.452677699	103648.76100395	108790.045757724
Fsylvatica	AllSamples	7.42095131326923e-06	200	0.00330028222083855	0.00310228187332439	0.0034529399092229	57304.6433457084	106186.686642167	99816.0190902313	111098.452677699	103648.76100395	108790.045757724
Fsylvatica	AllSamples	7.42095131326923e-06	200	0.00330028222083855	0.00310228187332439	0.0034529399092229	57304.6433457084	106186.686642167	99816.0190902313	111098.452677699	103648.76100395	108790.045757724
Fsylvatica	AllSamples	7.42105092551964e-06	200	0.00330028222083855	0.00310228187332439	0.0034529399092229	57305.4125522752	106186.686642167	99816.0190902313	111098.452677699	103648.76100395	108790.045757724
Fsylvatica	AllSamples	7.42105092551964e-06	200	0.00330028222083855	0.00310228187332439	0.0034529399092229	57305.4125522752	106186.686642167	99816.0190902313	111098.452677699	103648.76100395	108790.045757724
Fsylvatica	AllSamples	7.42136502486348e-06	200	0.00330028222083855	0.00310228187332439	0.0034529399092229	57307.8380298338	106186.686642167	99816.0190902313	111098.452677699	103648.76100395	108790.045757724
Fsylvatica	AllSamples	7.42136502486348e-06	200	0.00330028222083855	0.00310228187332439	0.0034529399092229	57307.8380298338	106186.686642167	99816.0190902313	111098.452677699	103648.76100395	108790.045757724
Fsylvatica	AllSamples	7.42141781351469e-06	200	0.00330028222083855	0.00310228187332439	0.0034529399092229	57308.2456642061	106186.686642167	99816.0190902313	111098.452677699	103648.76100395	108790.045757724
Fsylvatica	AllSamples	7.42141781351469e-06	200	0.00330028222083855	0.00310228187332439	0.0034529399092229	57308.2456642061	106186.686642167	99816.0190902313	111098.452677699	103648.76100395	108790.045757724
Fsylvatica	AllSamples	7.4214209155777e-06	200	0.00330028222083855	0.00310228187332439	0.0034529399092229	57308.2696183606	106186.686642167	99816.0190902313	111098.452677699	103648.76100395	108790.045757724
Fsylvatica	AllSamples	7.4214209155777e-06	200	0.00330028222083855	0.00310228187332439	0.0034529399092229	57308.2696183606	106186.686642167	99816.0190902313	111098.452677699	103648.76100395	108790.045757724
Fsylvatica	AllSamples	7.42170885898062e-06	200	0.00330028222083855	0.00310228187332439	0.0034529399092229	57310.4931195415	106186.686642167	99816.0190902313	111098.452677699	103648.76100395	108790.045757724
Fsylvatica	AllSamples	7.42170885898062e-06	200	0.00330028222083855	0.00310228187332439	0.0034529399092229	57310.4931195415	106186.686642167	99816.0190902313	111098.452677699	103648.76100395	108790.045757724
Fsylvatica	AllSamples	7.42222036275656e-06	200	0.00330028222083855	0.00310228187332439	0.0034529399092229	57314.4429556491	106186.686642167	99816.0190902313	111098.452677699	103648.76100395	108790.045757724
Fsylvatica	AllSamples	7.42222036275656e-06	200	0.00330028222083855	0.00310228187332439	0.0034529399092229	57314.4429556491	106186.686642167	99816.0190902313	111098.452677699	103648.76100395	108790.045757724
Fsylvatica	AllSamples	7.42280587185308e-06	200	0.00330028222083855	0.00310228187332439	0.0034529399092229	57318.9642614138	106186.686642167	99816.0190902313	111098.452677699	103648.76100395	108790.045757724
Fsylvatica	AllSamples	7.42280587185308e-06	200	0.00330028222083855	0.00310228187332439	0.0034529399092229	57318.9642614138	106186.686642167	99816.0190902313	111098.452677699	103648.76100395	108790.045757724
Fsylvatica	AllSamples	7.4229102003271e-06	200	0.00330028222083855	0.00310228187332439	0.0034529399092229	57319.7698866958	106186.686642167	99816.0190902313	111098.452677699	103648.76100395	108790.045757724
Fsylvatica	AllSamples	7.4229102003271e-06	200	0.00330028222083855	0.00310228187332439	0.0034529399092229	57319.7698866958	106186.686642167	99816.0190902313	111098.452677699	103648.76100395	108790.045757724
Fsylvatica	AllSamples	7.42305784892219e-06	200	0.00330028222083855	0.00310228187332439	0.0034529399092229	57320.9100302872	106186.686642167	99816.0190902313	111098.452677699	103648.76100395	108790.045757724
Fsylvatica	AllSamples	7.42305784892219e-06	200	0.00330028222083855	0.00310228187332439	0.0034529399092229	57320.9100302872	106186.686642167	99816.0190902313	111098.452677699	103648.76100395	108790.045757724
Fsylvatica	AllSamples	7.42338815398277e-06	200	0.00330028222083855	0.00310228187332439	0.0034529399092229	57323.4606485156	106186.686642167	99816.0190902313	111098.452677699	103648.76100395	108790.045757724
Fsylvatica	AllSamples	7.42338815398277e-06	200	0.00330028222083855	0.00310228187332439	0.0034529399092229	57323.4606485156	106186.686642167	99816.0190902313	111098.452677699	103648.76100395	108790.045757724
Fsylvatica	AllSamples	7.42341690201198e-06	200	0.00330028222083855	0.00310228187332439	0.0034529399092229	57323.6826410191	106186.686642167	99816.0190902313	111098.452677699	103648.76100395	108790.045757724
Fsylvatica	AllSamples	7.42341690201198e-06	200	0.00330028222083855	0.00310228187332439	0.0034529399092229	57323.6826410191	106186.686642167	99816.0190902313	111098.452677699	103648.76100395	108790.045757724
Fsylvatica	AllSamples	7.42360700950036e-06	200	0.00330028222083855	0.00310228187332439	0.0034529399092229	57325.1506525125	106186.686642167	99816.0190902313	111098.452677699	103648.76100395	108790.045757724
Fsylvatica	AllSamples	7.42360700950036e-06	200	0.00330028222083855	0.00310228187332439	0.0034529399092229	57325.1506525125	106186.686642167	99816.0190902313	111098.452677699	103648.76100395	108790.045757724
Fsylvatica	AllSamples	7.42371574493118e-06	200	0.00330028222083855	0.00310228187332439	0.0034529399092229	57325.9903083489	106186.686642167	99816.0190902313	111098.452677699	103648.76100395	108790.045757724
Fsylvatica	AllSamples	7.42371574493118e-06	200	0.00330028222083855	0.00310228187332439	0.0034529399092229	57325.9903083489	106186.686642167	99816.0190902313	111098.452677699	103648.76100395	108790.045757724
Fsylvatica	AllSamples	7.42394955478223e-06	200	0.00330028222083855	0.00310228187332439	0.0034529399092229	57327.7957898242	106186.686642167	99816.0190902313	111098.452677699	103648.76100395	108790.045757724
Fsylvatica	AllSamples	7.42394955478223e-06	200	0.00330028222083855	0.00310228187332439	0.0034529399092229	57327.7957898242	106186.686642167	99816.0190902313	111098.452677699	103648.76100395	108790.045757724
Fsylvatica	AllSamples	7.42399812956059e-06	200	0.00330028222083855	0.00310228187332439	0.0034529399092229	57328.1708846377	106186.686642167	99816.0190902313	111098.452677699	103648.76100395	108790.045757724
Fsylvatica	AllSamples	7.42399812956059e-06	200	0.00330028222083855	0.00310228187332439	0.0034529399092229	57328.1708846377	106186.686642167	99816.0190902313	111098.452677699	103648.76100395	108790.045757724
Fsylvatica	AllSamples	7.42459844167156e-06	200	0.00330028222083855	0.00310228187332439	0.0034529399092229	57332.8064993943	106186.686642167	99816.0190902313	111098.452677699	103648.76100395	108790.045757724
Fsylvatica	AllSamples	7.42459844167156e-06	200	0.00330028222083855	0.00310228187332439	0.0034529399092229	57332.8064993943	106186.686642167	99816.0190902313	111098.452677699	103648.76100395	108790.045757724
Fsylvatica	AllSamples	7.42497519236881e-06	200	0.00330028222083855	0.00310228187332439	0.0034529399092229	57335.7157711878	106186.686642167	99816.0190902313	111098.452677699	103648.76100395	108790.045757724
Fsylvatica	AllSamples	7.42497519236881e-06	200	0.00330028222083855	0.00310228187332439	0.0034529399092229	57335.7157711878	106186.686642167	99816.0190902313	111098.452677699	103648.76100395	108790.045757724
Fsylvatica	AllSamples	7.42508660231817e-06	200	0.00330028222083855	0.00310228187332439	0.0034529399092229	57336.576079677	106186.686642167	99816.0190902313	111098.452677699	103648.76100395	108790.045757724
Fsylvatica	AllSamples	7.42508660231817e-06	200	0.00330028222083855	0.00310228187332439	0.0034529399092229	57336.576079677	106186.686642167	99816.0190902313	111098.452677699	103648.76100395	108790.045757724
Fsylvatica	AllSamples	7.42518807146011e-06	200	0.00330028222083855	0.00310228187332439	0.0034529399092229	57337.3596251746	106186.686642167	99816.0190902313	111098.452677699	103648.76100395	108790.045757724
Fsylvatica	AllSamples	7.42518807146011e-06	200	0.00330028222083855	0.00310228187332439	0.0034529399092229	57337.3596251746	106186.686642167	99816.0190902313	111098.452677699	103648.76100395	108790.045757724
Fsylvatica	AllSamples	7.42528510905513e-06	200	0.00330028222083855	0.00310228187332439	0.0034529399092229	57338.1089502327	106186.686642167	99816.0190902313	111098.452677699	103648.76100395	108790.045757724
Fsylvatica	AllSamples	7.42528510905513e-06	200	0.00330028222083855	0.00310228187332439	0.0034529399092229	57338.1089502327	106186.686642167	99816.0190902313	111098.452677699	103648.76100395	108790.045757724
Fsylvatica	AllSamples	7.42529983994816e-06	200	0.00330028222083855	0.00310228187332439	0.0034529399092229	57338.2227023024	106186.686642167	99816.0190902313	111098.452677699	103648.76100395	108790.045757724
Fsylvatica	AllSamples	7.42529983994816e-06	200	0.00330028222083855	0.00310228187332439	0.0034529399092229	57338.2227023024	106186.686642167	99816.0190902313	111098.452677699	103648.76100395	108790.045757724
Fsylvatica	AllSamples	7.42537818069877e-06	200	0.00330028222083855	0.00310228187332439	0.0034529399092229	57338.8276501836	106186.686642167	99816.0190902313	111098.452677699	103648.76100395	108790.045757724
Fsylvatica	AllSamples	7.42537818069877e-06	200	0.00330028222083855	0.00310228187332439	0.0034529399092229	57338.8276501836	106186.686642167	99816.0190902313	111098.452677699	103648.76100395	108790.045757724
Fsylvatica	AllSamples	7.42546351024871e-06	200	0.00330028222083855	0.00310228187332439	0.0034529399092229	57339.4865656271	106186.686642167	99816.0190902313	111098.452677699	103648.76100395	108790.045757724
Fsylvatica	AllSamples	7.42546351024871e-06	200	0.00330028222083855	0.00310228187332439	0.0034529399092229	57339.4865656271	106186.686642167	99816.0190902313	111098.452677699	103648.76100395	108790.045757724
Fsylvatica	AllSamples	7.42560284895058e-06	200	0.00330028222083855	0.00310228187332439	0.0034529399092229	57340.5625401589	106186.686642167	99816.0190902313	111098.452677699	103648.76100395	108790.045757724
Fsylvatica	AllSamples	7.42560284895058e-06	200	0.00330028222083855	0.00310228187332439	0.0034529399092229	57340.5625401589	106186.686642167	99816.0190902313	111098.452677699	103648.76100395	108790.045757724
Fsylvatica	AllSamples	7.42586005045662e-06	200	0.00330028222083855	0.00310228187332439	0.0034529399092229	57342.5486521747	106186.686642167	99816.0190902313	111098.452677699	103648.76100395	108790.045757724
Fsylvatica	AllSamples	7.42586005045662e-06	200	0.00330028222083855	0.00310228187332439	0.0034529399092229	57342.5486521747	106186.686642167	99816.0190902313	111098.452677699	103648.76100395	108790.045757724
Fsylvatica	AllSamples	7.42591073384108e-06	200	0.00330028222083855	0.00310228187332439	0.0034529399092229	57342.9400296608	106186.686642167	99816.0190902313	111098.452677699	103648.76100395	108790.045757724
Fsylvatica	AllSamples	7.42591073384108e-06	200	0.00330028222083855	0.00310228187332439	0.0034529399092229	57342.9400296608	106186.686642167	99816.0190902313	111098.452677699	103648.76100395	108790.045757724
Fsylvatica	AllSamples	7.4259255567418e-06	200	0.00330028222083855	0.00310228187332439	0.0034529399092229	57343.0544922147	106186.686642167	99816.0190902313	111098.452677699	103648.76100395	108790.045757724
Fsylvatica	AllSamples	7.4259255567418e-06	200	0.00330028222083855	0.00310228187332439	0.0034529399092229	57343.0544922147	106186.686642167	99816.0190902313	111098.452677699	103648.76100395	108790.045757724
Fsylvatica	AllSamples	7.42597948567694e-06	200	0.00330028222083855	0.00310228187332439	0.0034529399092229	57343.4709318683	106186.686642167	99816.0190902313	111098.452677699	103648.76100395	108790.045757724
Fsylvatica	AllSamples	7.42597948567694e-06	200	0.00330028222083855	0.00310228187332439	0.0034529399092229	57343.4709318683	106186.686642167	99816.0190902313	111098.452677699	103648.76100395	108790.045757724
Fsylvatica	AllSamples	7.42607587464854e-06	200	0.00330028222083855	0.00310228187332439	0.0034529399092229	57344.2152482513	106186.686642167	99816.0190902313	111098.452677699	103648.76100395	108790.045757724
Fsylvatica	AllSamples	7.42607587464854e-06	200	0.00330028222083855	0.00310228187332439	0.0034529399092229	57344.2152482513	106186.686642167	99816.0190902313	111098.452677699	103648.76100395	108790.045757724
Fsylvatica	AllSamples	7.42631235514688e-06	200	0.00330028222083855	0.00310228187332439	0.0034529399092229	57346.0413524856	106186.686642167	99816.0190902313	111098.452677699	103648.76100395	108790.045757724
Fsylvatica	AllSamples	7.42631235514688e-06	200	0.00330028222083855	0.00310228187332439	0.0034529399092229	57346.0413524856	106186.686642167	99816.0190902313	111098.452677699	103648.76100395	108790.045757724
Fsylvatica	AllSamples	7.42649516234521e-06	200	0.00330028222083855	0.00310228187332439	0.0034529399092229	57347.4529910827	106186.686642167	99816.0190902313	111098.452677699	103648.76100395	108790.045757724
Fsylvatica	AllSamples	7.42649516234521e-06	200	0.00330028222083855	0.00310228187332439	0.0034529399092229	57347.4529910827	106186.686642167	99816.0190902313	111098.452677699	103648.76100395	108790.045757724
Fsylvatica	AllSamples	7.42651913080025e-06	200	0.00330028222083855	0.00310228187332439	0.0034529399092229	57347.6380756776	106186.686642167	99816.0190902313	111098.452677699	103648.76100395	108790.045757724
Fsylvatica	AllSamples	7.42651913080025e-06	200	0.00330028222083855	0.00310228187332439	0.0034529399092229	57347.6380756776	106186.686642167	99816.0190902313	111098.452677699	103648.76100395	108790.045757724
Fsylvatica	AllSamples	7.42666378509759e-06	200	0.00330028222083855	0.00310228187332439	0.0034529399092229	57348.7550972787	106186.686642167	99816.0190902313	111098.452677699	103648.76100395	108790.045757724
Fsylvatica	AllSamples	7.42666378509759e-06	200	0.00330028222083855	0.00310228187332439	0.0034529399092229	57348.7550972787	106186.686642167	99816.0190902313	111098.452677699	103648.76100395	108790.045757724
Fsylvatica	AllSamples	7.42668781899552e-06	200	0.00330028222083855	0.00310228187332439	0.0034529399092229	57348.9406872241	106186.686642167	99816.0190902313	111098.452677699	103648.76100395	108790.045757724
Fsylvatica	AllSamples	7.42668781899552e-06	200	0.00330028222083855	0.00310228187332439	0.0034529399092229	57348.9406872241	106186.686642167	99816.0190902313	111098.452677699	103648.76100395	108790.045757724
Fsylvatica	AllSamples	7.42682021242616e-06	200	0.00330028222083855	0.00310228187332439	0.0034529399092229	57349.9630303178	106186.686642167	99816.0190902313	111098.452677699	103648.76100395	108790.045757724
Fsylvatica	AllSamples	7.42682021242616e-06	200	0.00330028222083855	0.00310228187332439	0.0034529399092229	57349.9630303178	106186.686642167	99816.0190902313	111098.452677699	103648.76100395	108790.045757724
Fsylvatica	AllSamples	7.42683052692379e-06	200	0.00330028222083855	0.00310228187332439	0.0034529399092229	57350.0426789482	106186.686642167	99816.0190902313	111098.452677699	103648.76100395	108790.045757724
Fsylvatica	AllSamples	7.42683052692379e-06	200	0.00330028222083855	0.00310228187332439	0.0034529399092229	57350.0426789482	106186.686642167	99816.0190902313	111098.452677699	103648.76100395	108790.045757724
Fsylvatica	AllSamples	7.42690250620971e-06	200	0.00330028222083855	0.00310228187332439	0.0034529399092229	57350.5985035499	106186.686642167	99816.0190902313	111098.452677699	103648.76100395	108790.045757724
Fsylvatica	AllSamples	7.42690250620971e-06	200	0.00330028222083855	0.00310228187332439	0.0034529399092229	57350.5985035499	106186.686642167	99816.0190902313	111098.452677699	103648.76100395	108790.045757724
Fsylvatica	AllSamples	7.42691993388992e-06	200	0.00330028222083855	0.00310228187332439	0.0034529399092229	57350.733080231	106186.686642167	99816.0190902313	111098.452677699	103648.76100395	108790.045757724
Fsylvatica	AllSamples	7.42691993388992e-06	200	0.00330028222083855	0.00310228187332439	0.0034529399092229	57350.733080231	106186.686642167	99816.0190902313	111098.452677699	103648.76100395	108790.045757724
Fsylvatica	AllSamples	7.42692240273652e-06	200	0.00330028222083855	0.00310228187332439	0.0034529399092229	57350.7521446836	106186.686642167	99816.0190902313	111098.452677699	103648.76100395	108790.045757724
Fsylvatica	AllSamples	7.42692240273652e-06	200	0.00330028222083855	0.00310228187332439	0.0034529399092229	57350.7521446836	106186.686642167	99816.0190902313	111098.452677699	103648.76100395	108790.045757724
Fsylvatica	AllSamples	7.42732252235769e-06	200	0.00330028222083855	0.00310228187332439	0.0034529399092229	57353.8418714879	106186.686642167	99816.0190902313	111098.452677699	103648.76100395	108790.045757724
Fsylvatica	AllSamples	7.42732252235769e-06	200	0.00330028222083855	0.00310228187332439	0.0034529399092229	57353.8418714879	106186.686642167	99816.0190902313	111098.452677699	103648.76100395	108790.045757724
Fsylvatica	AllSamples	7.42753545453862e-06	200	0.00330028222083855	0.00310228187332439	0.0034529399092229	57355.4861354334	106186.686642167	99816.0190902313	111098.452677699	103648.76100395	108790.045757724
Fsylvatica	AllSamples	7.42753545453862e-06	200	0.00330028222083855	0.00310228187332439	0.0034529399092229	57355.4861354334	106186.686642167	99816.0190902313	111098.452677699	103648.76100395	108790.045757724
Fsylvatica	AllSamples	7.42785284100855e-06	200	0.00330028222083855	0.00310228187332439	0.0034529399092229	57357.936996205	106186.686642167	99816.0190902313	111098.452677699	103648.76100395	108790.045757724
Fsylvatica	AllSamples	7.42785284100855e-06	200	0.00330028222083855	0.00310228187332439	0.0034529399092229	57357.936996205	106186.686642167	99816.0190902313	111098.452677699	103648.76100395	108790.045757724
Fsylvatica	AllSamples	7.42791396275198e-06	200	0.00330028222083855	0.00310228187332439	0.0034529399092229	57358.4089787798	106186.686642167	99816.0190902313	111098.452677699	103648.76100395	108790.045757724
Fsylvatica	AllSamples	7.42791396275198e-06	200	0.00330028222083855	0.00310228187332439	0.0034529399092229	57358.4089787798	106186.686642167	99816.0190902313	111098.452677699	103648.76100395	108790.045757724
Fsylvatica	AllSamples	7.42801325277225e-06	200	0.00330028222083855	0.00310228187332439	0.0034529399092229	57359.175697083	106186.686642167	99816.0190902313	111098.452677699	103648.76100395	108790.045757724
Fsylvatica	AllSamples	7.42801325277225e-06	200	0.00330028222083855	0.00310228187332439	0.0034529399092229	57359.175697083	106186.686642167	99816.0190902313	111098.452677699	103648.76100395	108790.045757724
Fsylvatica	AllSamples	7.42821213263269e-06	200	0.00330028222083855	0.00310228187332439	0.0034529399092229	57360.7114489011	106186.686642167	99816.0190902313	111098.452677699	103648.76100395	108790.045757724
Fsylvatica	AllSamples	7.42821213263269e-06	200	0.00330028222083855	0.00310228187332439	0.0034529399092229	57360.7114489011	106186.686642167	99816.0190902313	111098.452677699	103648.76100395	108790.045757724
Fsylvatica	AllSamples	7.4288587674311e-06	200	0.00330028222083855	0.00310228187332439	0.0034529399092229	57365.7047678078	106186.686642167	99816.0190902313	111098.452677699	103648.76100395	108790.045757724
Fsylvatica	AllSamples	7.4288587674311e-06	200	0.00330028222083855	0.00310228187332439	0.0034529399092229	57365.7047678078	106186.686642167	99816.0190902313	111098.452677699	103648.76100395	108790.045757724
Fsylvatica	AllSamples	7.42901303815471e-06	200	0.00330028222083855	0.00310228187332439	0.0034529399092229	57366.8960475268	106186.686642167	99816.0190902313	111098.452677699	103648.76100395	108790.045757724
Fsylvatica	AllSamples	7.42901303815471e-06	200	0.00330028222083855	0.00310228187332439	0.0034529399092229	57366.8960475268	106186.686642167	99816.0190902313	111098.452677699	103648.76100395	108790.045757724
Fsylvatica	AllSamples	7.42928914955982e-06	200	0.00330028222083855	0.00310228187332439	0.0034529399092229	57369.0281819291	106186.686642167	99816.0190902313	111098.452677699	103648.76100395	108790.045757724
Fsylvatica	AllSamples	7.42928914955982e-06	200	0.00330028222083855	0.00310228187332439	0.0034529399092229	57369.0281819291	106186.686642167	99816.0190902313	111098.452677699	103648.76100395	108790.045757724
Fsylvatica	AllSamples	7.4294339650117e-06	200	0.00330028222083855	0.00310228187332439	0.0034529399092229	57370.1464479668	106186.686642167	99816.0190902313	111098.452677699	103648.76100395	108790.045757724
Fsylvatica	AllSamples	7.4294339650117e-06	200	0.00330028222083855	0.00310228187332439	0.0034529399092229	57370.1464479668	106186.686642167	99816.0190902313	111098.452677699	103648.76100395	108790.045757724
Fsylvatica	AllSamples	7.42949098874332e-06	200	0.00330028222083855	0.00310228187332439	0.0034529399092229	57370.5867856627	106186.686642167	99816.0190902313	111098.452677699	103648.76100395	108790.045757724
Fsylvatica	AllSamples	7.42949098874332e-06	200	0.00330028222083855	0.00310228187332439	0.0034529399092229	57370.5867856627	106186.686642167	99816.0190902313	111098.452677699	103648.76100395	108790.045757724
Fsylvatica	AllSamples	7.42949940200974e-06	200	0.00330028222083855	0.00310228187332439	0.0034529399092229	57370.6517529709	106186.686642167	99816.0190902313	111098.452677699	103648.76100395	108790.045757724
Fsylvatica	AllSamples	7.42949940200974e-06	200	0.00330028222083855	0.00310228187332439	0.0034529399092229	57370.6517529709	106186.686642167	99816.0190902313	111098.452677699	103648.76100395	108790.045757724
Fsylvatica	AllSamples	7.42958654037368e-06	200	0.00330028222083855	0.00310228187332439	0.0034529399092229	57371.3246360902	106186.686642167	99816.0190902313	111098.452677699	103648.76100395	108790.045757724
Fsylvatica	AllSamples	7.42958654037368e-06	200	0.00330028222083855	0.00310228187332439	0.0034529399092229	57371.3246360902	106186.686642167	99816.0190902313	111098.452677699	103648.76100395	108790.045757724
Fsylvatica	AllSamples	7.42959945901987e-06	200	0.00330028222083855	0.00310228187332439	0.0034529399092229	57371.4243939758	106186.686642167	99816.0190902313	111098.452677699	103648.76100395	108790.045757724
Fsylvatica	AllSamples	7.42959945901987e-06	200	0.00330028222083855	0.00310228187332439	0.0034529399092229	57371.4243939758	106186.686642167	99816.0190902313	111098.452677699	103648.76100395	108790.045757724
Fsylvatica	AllSamples	7.42968866580318e-06	200	0.00330028222083855	0.00310228187332439	0.0034529399092229	57372.1132494454	106186.686642167	99816.0190902313	111098.452677699	103648.76100395	108790.045757724
Fsylvatica	AllSamples	7.42968866580318e-06	200	0.00330028222083855	0.00310228187332439	0.0034529399092229	57372.1132494454	106186.686642167	99816.0190902313	111098.452677699	103648.76100395	108790.045757724
Fsylvatica	AllSamples	7.43003578444298e-06	200	0.00330028222083855	0.00310228187332439	0.0034529399092229	57374.7937022624	106186.686642167	99816.0190902313	111098.452677699	103648.76100395	108790.045757724
Fsylvatica	AllSamples	7.43003578444298e-06	200	0.00330028222083855	0.00310228187332439	0.0034529399092229	57374.7937022624	106186.686642167	99816.0190902313	111098.452677699	103648.76100395	108790.045757724
Fsylvatica	AllSamples	7.43092169823851e-06	200	0.00330028222083855	0.00310228187332439	0.0034529399092229	57381.6347354325	106186.686642167	99816.0190902313	111098.452677699	103648.76100395	108790.045757724
Fsylvatica	AllSamples	7.43092169823851e-06	200	0.00330028222083855	0.00310228187332439	0.0034529399092229	57381.6347354325	106186.686642167	99816.0190902313	111098.452677699	103648.76100395	108790.045757724
Fsylvatica	AllSamples	7.43098557718601e-06	200	0.00330028222083855	0.00310228187332439	0.0034529399092229	57382.1280091584	106186.686642167	99816.0190902313	111098.452677699	103648.76100395	108790.045757724
Fsylvatica	AllSamples	7.43098557718601e-06	200	0.00330028222083855	0.00310228187332439	0.0034529399092229	57382.1280091584	106186.686642167	99816.0190902313	111098.452677699	103648.76100395	108790.045757724
Fsylvatica	AllSamples	7.43161281914535e-06	200	0.00330028222083855	0.00310228187332439	0.0034529399092229	57386.971576412	106186.686642167	99816.0190902313	111098.452677699	103648.76100395	108790.045757724
Fsylvatica	AllSamples	7.43161281914535e-06	200	0.00330028222083855	0.00310228187332439	0.0034529399092229	57386.971576412	106186.686642167	99816.0190902313	111098.452677699	103648.76100395	108790.045757724
Fsylvatica	AllSamples	7.43210585439077e-06	200	0.00330028222083855	0.00310228187332439	0.0034529399092229	57390.7787983843	106186.686642167	99816.0190902313	111098.452677699	103648.76100395	108790.045757724
Fsylvatica	AllSamples	7.43210585439077e-06	200	0.00330028222083855	0.00310228187332439	0.0034529399092229	57390.7787983843	106186.686642167	99816.0190902313	111098.452677699	103648.76100395	108790.045757724
Fsylvatica	AllSamples	7.43229733579939e-06	200	0.00330028222083855	0.00310228187332439	0.0034529399092229	57392.2574193003	106186.686642167	99816.0190902313	111098.452677699	103648.76100395	108790.045757724
Fsylvatica	AllSamples	7.43229733579939e-06	200	0.00330028222083855	0.00310228187332439	0.0034529399092229	57392.2574193003	106186.686642167	99816.0190902313	111098.452677699	103648.76100395	108790.045757724
Fsylvatica	AllSamples	7.43233047081025e-06	200	0.00330028222083855	0.00310228187332439	0.0034529399092229	57392.51328811	106186.686642167	99816.0190902313	111098.452677699	103648.76100395	108790.045757724
Fsylvatica	AllSamples	7.43233047081025e-06	200	0.00330028222083855	0.00310228187332439	0.0034529399092229	57392.51328811	106186.686642167	99816.0190902313	111098.452677699	103648.76100395	108790.045757724
Fsylvatica	AllSamples	7.43251948663976e-06	200	0.00330028222083855	0.00310228187332439	0.0034529399092229	57393.9728698051	106186.686642167	99816.0190902313	111098.452677699	103648.76100395	108790.045757724
Fsylvatica	AllSamples	7.43251948663976e-06	200	0.00330028222083855	0.00310228187332439	0.0034529399092229	57393.9728698051	106186.686642167	99816.0190902313	111098.452677699	103648.76100395	108790.045757724
Fsylvatica	AllSamples	7.43271483872028e-06	200	0.00330028222083855	0.00310228187332439	0.0034529399092229	57395.4813800794	106186.686642167	99816.0190902313	111098.452677699	103648.76100395	108790.045757724
Fsylvatica	AllSamples	7.43271483872028e-06	200	0.00330028222083855	0.00310228187332439	0.0034529399092229	57395.4813800794	106186.686642167	99816.0190902313	111098.452677699	103648.76100395	108790.045757724
Fsylvatica	AllSamples	7.43321985572431e-06	200	0.00330028222083855	0.00310228187332439	0.0034529399092229	57399.3811252843	106186.686642167	99816.0190902313	111098.452677699	103648.76100395	108790.045757724
Fsylvatica	AllSamples	7.43321985572431e-06	200	0.00330028222083855	0.00310228187332439	0.0034529399092229	57399.3811252843	106186.686642167	99816.0190902313	111098.452677699	103648.76100395	108790.045757724
Fsylvatica	AllSamples	7.43325579978108e-06	200	0.00330028222083855	0.00310228187332439	0.0034529399092229	57399.6586855682	106186.686642167	99816.0190902313	111098.452677699	103648.76100395	108790.045757724
Fsylvatica	AllSamples	7.43325579978108e-06	200	0.00330028222083855	0.00310228187332439	0.0034529399092229	57399.6586855682	106186.686642167	99816.0190902313	111098.452677699	103648.76100395	108790.045757724
Fsylvatica	AllSamples	7.43340426008288e-06	200	0.00330028222083855	0.00310228187332439	0.0034529399092229	57400.8050971651	106186.686642167	99816.0190902313	111098.452677699	103648.76100395	108790.045757724
Fsylvatica	AllSamples	7.43340426008288e-06	200	0.00330028222083855	0.00310228187332439	0.0034529399092229	57400.8050971651	106186.686642167	99816.0190902313	111098.452677699	103648.76100395	108790.045757724
Fsylvatica	AllSamples	7.43365942797609e-06	200	0.00330028222083855	0.00310228187332439	0.0034529399092229	57402.7755056069	106186.686642167	99816.0190902313	111098.452677699	103648.76100395	108790.045757724
Fsylvatica	AllSamples	7.43365942797609e-06	200	0.00330028222083855	0.00310228187332439	0.0034529399092229	57402.7755056069	106186.686642167	99816.0190902313	111098.452677699	103648.76100395	108790.045757724
Fsylvatica	AllSamples	7.43370805172149e-06	200	0.00330028222083855	0.00310228187332439	0.0034529399092229	57403.1509785443	106186.686642167	99816.0190902313	111098.452677699	103648.76100395	108790.045757724
Fsylvatica	AllSamples	7.43370805172149e-06	200	0.00330028222083855	0.00310228187332439	0.0034529399092229	57403.1509785443	106186.686642167	99816.0190902313	111098.452677699	103648.76100395	108790.045757724
Fsylvatica	AllSamples	7.43376039424856e-06	200	0.00330028222083855	0.00310228187332439	0.0034529399092229	57403.5551679425	106186.686642167	99816.0190902313	111098.452677699	103648.76100395	108790.045757724
Fsylvatica	AllSamples	7.43376039424856e-06	200	0.00330028222083855	0.00310228187332439	0.0034529399092229	57403.5551679425	106186.686642167	99816.0190902313	111098.452677699	103648.76100395	108790.045757724
Fsylvatica	AllSamples	7.43377887810964e-06	200	0.00330028222083855	0.00310228187332439	0.0034529399092229	57403.6979004606	106186.686642167	99816.0190902313	111098.452677699	103648.76100395	108790.045757724
Fsylvatica	AllSamples	7.43377887810964e-06	200	0.00330028222083855	0.00310228187332439	0.0034529399092229	57403.6979004606	106186.686642167	99816.0190902313	111098.452677699	103648.76100395	108790.045757724
Fsylvatica	AllSamples	7.43388475518577e-06	200	0.00330028222083855	0.00310228187332439	0.0034529399092229	57404.51548406	106186.686642167	99816.0190902313	111098.452677699	103648.76100395	108790.045757724
Fsylvatica	AllSamples	7.43388475518577e-06	200	0.00330028222083855	0.00310228187332439	0.0034529399092229	57404.51548406	106186.686642167	99816.0190902313	111098.452677699	103648.76100395	108790.045757724
Fsylvatica	AllSamples	7.43406990378904e-06	200	0.00330028222083855	0.00310228187332439	0.0034529399092229	57405.9452030042	106186.686642167	99816.0190902313	111098.452677699	103648.76100395	108790.045757724
Fsylvatica	AllSamples	7.43406990378904e-06	200	0.00330028222083855	0.00310228187332439	0.0034529399092229	57405.9452030042	106186.686642167	99816.0190902313	111098.452677699	103648.76100395	108790.045757724
Fsylvatica	AllSamples	7.43435759485041e-06	200	0.00330028222083855	0.00310228187332439	0.0034529399092229	57408.1667556016	106186.686642167	99816.0190902313	111098.452677699	103648.76100395	108790.045757724
Fsylvatica	AllSamples	7.43435759485041e-06	200	0.00330028222083855	0.00310228187332439	0.0034529399092229	57408.1667556016	106186.686642167	99816.0190902313	111098.452677699	103648.76100395	108790.045757724
Fsylvatica	AllSamples	7.43441760081209e-06	200	0.00330028222083855	0.00310228187332439	0.0034529399092229	57408.6301221011	106186.686642167	99816.0190902313	111098.452677699	103648.76100395	108790.045757724
Fsylvatica	AllSamples	7.43441760081209e-06	200	0.00330028222083855	0.00310228187332439	0.0034529399092229	57408.6301221011	106186.686642167	99816.0190902313	111098.452677699	103648.76100395	108790.045757724
Fsylvatica	AllSamples	7.43443977593378e-06	200	0.00330028222083855	0.00310228187332439	0.0034529399092229	57408.801358562	106186.686642167	99816.0190902313	111098.452677699	103648.76100395	108790.045757724
Fsylvatica	AllSamples	7.43443977593378e-06	200	0.00330028222083855	0.00310228187332439	0.0034529399092229	57408.801358562	106186.686642167	99816.0190902313	111098.452677699	103648.76100395	108790.045757724
Fsylvatica	AllSamples	7.43461144206252e-06	200	0.00330028222083855	0.00310228187332439	0.0034529399092229	57410.1269657338	106186.686642167	99816.0190902313	111098.452677699	103648.76100395	108790.045757724
Fsylvatica	AllSamples	7.43461144206252e-06	200	0.00330028222083855	0.00310228187332439	0.0034529399092229	57410.1269657338	106186.686642167	99816.0190902313	111098.452677699	103648.76100395	108790.045757724
Fsylvatica	AllSamples	7.4346434853358e-06	200	0.00330028222083855	0.00310228187332439	0.0034529399092229	57410.3744041375	106186.686642167	99816.0190902313	111098.452677699	103648.76100395	108790.045757724
Fsylvatica	AllSamples	7.4346434853358e-06	200	0.00330028222083855	0.00310228187332439	0.0034529399092229	57410.3744041375	106186.686642167	99816.0190902313	111098.452677699	103648.76100395	108790.045757724
Fsylvatica	AllSamples	7.43470888180529e-06	200	0.00330028222083855	0.00310228187332439	0.0034529399092229	57410.8793961798	106186.686642167	99816.0190902313	111098.452677699	103648.76100395	108790.045757724
Fsylvatica	AllSamples	7.43470888180529e-06	200	0.00330028222083855	0.00310228187332439	0.0034529399092229	57410.8793961798	106186.686642167	99816.0190902313	111098.452677699	103648.76100395	108790.045757724
Fsylvatica	AllSamples	7.43479688144815e-06	200	0.00330028222083855	0.00310228187332439	0.0034529399092229	57411.5589301016	106186.686642167	99816.0190902313	111098.452677699	103648.76100395	108790.045757724
Fsylvatica	AllSamples	7.43479688144815e-06	200	0.00330028222083855	0.00310228187332439	0.0034529399092229	57411.5589301016	106186.686642167	99816.0190902313	111098.452677699	103648.76100395	108790.045757724
Fsylvatica	AllSamples	7.43492432334721e-06	200	0.00330028222083855	0.00310228187332439	0.0034529399092229	57412.5430374302	106186.686642167	99816.0190902313	111098.452677699	103648.76100395	108790.045757724
Fsylvatica	AllSamples	7.43492432334721e-06	200	0.00330028222083855	0.00310228187332439	0.0034529399092229	57412.5430374302	106186.686642167	99816.0190902313	111098.452677699	103648.76100395	108790.045757724
Fsylvatica	AllSamples	7.4350092762962e-06	200	0.00330028222083855	0.00310228187332439	0.0034529399092229	57413.1990447583	106186.686642167	99816.0190902313	111098.452677699	103648.76100395	108790.045757724
Fsylvatica	AllSamples	7.4350092762962e-06	200	0.00330028222083855	0.00310228187332439	0.0034529399092229	57413.1990447583	106186.686642167	99816.0190902313	111098.452677699	103648.76100395	108790.045757724
Fsylvatica	AllSamples	7.43516679469609e-06	200	0.00330028222083855	0.00310228187332439	0.0034529399092229	57414.4154030586	106186.686642167	99816.0190902313	111098.452677699	103648.76100395	108790.045757724
Fsylvatica	AllSamples	7.43516679469609e-06	200	0.00330028222083855	0.00310228187332439	0.0034529399092229	57414.4154030586	106186.686642167	99816.0190902313	111098.452677699	103648.76100395	108790.045757724
Fsylvatica	AllSamples	7.43533941558921e-06	200	0.00330028222083855	0.00310228187332439	0.0034529399092229	57415.7483829283	106186.686642167	99816.0190902313	111098.452677699	103648.76100395	108790.045757724
Fsylvatica	AllSamples	7.43533941558921e-06	200	0.00330028222083855	0.00310228187332439	0.0034529399092229	57415.7483829283	106186.686642167	99816.0190902313	111098.452677699	103648.76100395	108790.045757724
Fsylvatica	AllSamples	7.43566544152731e-06	200	0.00330028222083855	0.00310228187332439	0.0034529399092229	57418.2659577398	106186.686642167	99816.0190902313	111098.452677699	103648.76100395	108790.045757724
Fsylvatica	AllSamples	7.43566544152731e-06	200	0.00330028222083855	0.00310228187332439	0.0034529399092229	57418.2659577398	106186.686642167	99816.0190902313	111098.452677699	103648.76100395	108790.045757724
Fsylvatica	AllSamples	7.43608847826094e-06	200	0.00330028222083855	0.00310228187332439	0.0034529399092229	57421.5326506636	106186.686642167	99816.0190902313	111098.452677699	103648.76100395	108790.045757724
Fsylvatica	AllSamples	7.43608847826094e-06	200	0.00330028222083855	0.00310228187332439	0.0034529399092229	57421.5326506636	106186.686642167	99816.0190902313	111098.452677699	103648.76100395	108790.045757724
Fsylvatica	AllSamples	7.43615476509359e-06	200	0.00330028222083855	0.00310228187332439	0.0034529399092229	57422.0445180972	106186.686642167	99816.0190902313	111098.452677699	103648.76100395	108790.045757724
Fsylvatica	AllSamples	7.43615476509359e-06	200	0.00330028222083855	0.00310228187332439	0.0034529399092229	57422.0445180972	106186.686642167	99816.0190902313	111098.452677699	103648.76100395	108790.045757724
Fsylvatica	AllSamples	7.43662073492411e-06	200	0.00330028222083855	0.00310228187332439	0.0034529399092229	57425.6427407267	106186.686642167	99816.0190902313	111098.452677699	103648.76100395	108790.045757724
Fsylvatica	AllSamples	7.43662073492411e-06	200	0.00330028222083855	0.00310228187332439	0.0034529399092229	57425.6427407267	106186.686642167	99816.0190902313	111098.452677699	103648.76100395	108790.045757724
Fsylvatica	AllSamples	7.43667603398919e-06	200	0.00330028222083855	0.00310228187332439	0.0034529399092229	57426.0697605343	106186.686642167	99816.0190902313	111098.452677699	103648.76100395	108790.045757724
Fsylvatica	AllSamples	7.43667603398919e-06	200	0.00330028222083855	0.00310228187332439	0.0034529399092229	57426.0697605343	106186.686642167	99816.0190902313	111098.452677699	103648.76100395	108790.045757724
Fsylvatica	AllSamples	7.43675250776135e-06	200	0.00330028222083855	0.00310228187332439	0.0034529399092229	57426.6602915934	106186.686642167	99816.0190902313	111098.452677699	103648.76100395	108790.045757724
Fsylvatica	AllSamples	7.43675250776135e-06	200	0.00330028222083855	0.00310228187332439	0.0034529399092229	57426.6602915934	106186.686642167	99816.0190902313	111098.452677699	103648.76100395	108790.045757724
Fsylvatica	AllSamples	7.43677487803065e-06	200	0.00330028222083855	0.00310228187332439	0.0034529399092229	57426.8330349857	106186.686642167	99816.0190902313	111098.452677699	103648.76100395	108790.045757724
Fsylvatica	AllSamples	7.43677487803065e-06	200	0.00330028222083855	0.00310228187332439	0.0034529399092229	57426.8330349857	106186.686642167	99816.0190902313	111098.452677699	103648.76100395	108790.045757724
Fsylvatica	AllSamples	7.43717909520945e-06	200	0.00330028222083855	0.00310228187332439	0.0034529399092229	57429.9544031618	106186.686642167	99816.0190902313	111098.452677699	103648.76100395	108790.045757724
Fsylvatica	AllSamples	7.43717909520945e-06	200	0.00330028222083855	0.00310228187332439	0.0034529399092229	57429.9544031618	106186.686642167	99816.0190902313	111098.452677699	103648.76100395	108790.045757724
Fsylvatica	AllSamples	7.43729638374971e-06	200	0.00330028222083855	0.00310228187332439	0.0034529399092229	57430.8601061754	106186.686642167	99816.0190902313	111098.452677699	103648.76100395	108790.045757724
Fsylvatica	AllSamples	7.43729638374971e-06	200	0.00330028222083855	0.00310228187332439	0.0034529399092229	57430.8601061754	106186.686642167	99816.0190902313	111098.452677699	103648.76100395	108790.045757724
Fsylvatica	AllSamples	7.43748018974933e-06	200	0.00330028222083855	0.00310228187332439	0.0034529399092229	57432.2794575238	106186.686642167	99816.0190902313	111098.452677699	103648.76100395	108790.045757724
Fsylvatica	AllSamples	7.43748018974933e-06	200	0.00330028222083855	0.00310228187332439	0.0034529399092229	57432.2794575238	106186.686642167	99816.0190902313	111098.452677699	103648.76100395	108790.045757724
Fsylvatica	AllSamples	7.43758262423875e-06	200	0.00330028222083855	0.00310228187332439	0.0034529399092229	57433.0704574421	106186.686642167	99816.0190902313	111098.452677699	103648.76100395	108790.045757724
Fsylvatica	AllSamples	7.43758262423875e-06	200	0.00330028222083855	0.00310228187332439	0.0034529399092229	57433.0704574421	106186.686642167	99816.0190902313	111098.452677699	103648.76100395	108790.045757724
Fsylvatica	AllSamples	7.43760284140797e-06	200	0.00330028222083855	0.00310228187332439	0.0034529399092229	57433.226574579	106186.686642167	99816.0190902313	111098.452677699	103648.76100395	108790.045757724
Fsylvatica	AllSamples	7.43760284140797e-06	200	0.00330028222083855	0.00310228187332439	0.0034529399092229	57433.226574579	106186.686642167	99816.0190902313	111098.452677699	103648.76100395	108790.045757724
Fsylvatica	AllSamples	7.43790050150819e-06	200	0.00330028222083855	0.00310228187332439	0.0034529399092229	57435.5251081714	106186.686642167	99816.0190902313	111098.452677699	103648.76100395	108790.045757724
Fsylvatica	AllSamples	7.43790050150819e-06	200	0.00330028222083855	0.00310228187332439	0.0034529399092229	57435.5251081714	106186.686642167	99816.0190902313	111098.452677699	103648.76100395	108790.045757724
Fsylvatica	AllSamples	7.43790543526413e-06	200	0.00330028222083855	0.00310228187332439	0.0034529399092229	57435.5632066728	106186.686642167	99816.0190902313	111098.452677699	103648.76100395	108790.045757724
Fsylvatica	AllSamples	7.43790543526413e-06	200	0.00330028222083855	0.00310228187332439	0.0034529399092229	57435.5632066728	106186.686642167	99816.0190902313	111098.452677699	103648.76100395	108790.045757724
Fsylvatica	AllSamples	7.43803844745435e-06	200	0.00330028222083855	0.00310228187332439	0.0034529399092229	57436.5903278329	106186.686642167	99816.0190902313	111098.452677699	103648.76100395	108790.045757724
Fsylvatica	AllSamples	7.43803844745435e-06	200	0.00330028222083855	0.00310228187332439	0.0034529399092229	57436.5903278329	106186.686642167	99816.0190902313	111098.452677699	103648.76100395	108790.045757724
Fsylvatica	AllSamples	7.43805406963216e-06	200	0.00330028222083855	0.00310228187332439	0.0034529399092229	57436.7109624105	106186.686642167	99816.0190902313	111098.452677699	103648.76100395	108790.045757724
Fsylvatica	AllSamples	7.43805406963216e-06	200	0.00330028222083855	0.00310228187332439	0.0034529399092229	57436.7109624105	106186.686642167	99816.0190902313	111098.452677699	103648.76100395	108790.045757724
Fsylvatica	AllSamples	7.43813387939612e-06	200	0.00330028222083855	0.00310228187332439	0.0034529399092229	57437.3272540241	106186.686642167	99816.0190902313	111098.452677699	103648.76100395	108790.045757724
Fsylvatica	AllSamples	7.43813387939612e-06	200	0.00330028222083855	0.00310228187332439	0.0034529399092229	57437.3272540241	106186.686642167	99816.0190902313	111098.452677699	103648.76100395	108790.045757724
Fsylvatica	AllSamples	7.43836530925509e-06	200	0.00330028222083855	0.00310228187332439	0.0034529399092229	57439.1143571821	106186.686642167	99816.0190902313	111098.452677699	103648.76100395	108790.045757724
Fsylvatica	AllSamples	7.43836530925509e-06	200	0.00330028222083855	0.00310228187332439	0.0034529399092229	57439.1143571821	106186.686642167	99816.0190902313	111098.452677699	103648.76100395	108790.045757724
Fsylvatica	AllSamples	7.43857168700719e-06	200	0.00330028222083855	0.00310228187332439	0.0034529399092229	57440.7080077775	106186.686642167	99816.0190902313	111098.452677699	103648.76100395	108790.045757724
Fsylvatica	AllSamples	7.43857168700719e-06	200	0.00330028222083855	0.00310228187332439	0.0034529399092229	57440.7080077775	106186.686642167	99816.0190902313	111098.452677699	103648.76100395	108790.045757724
Fsylvatica	AllSamples	7.43892386050336e-06	200	0.00330028222083855	0.00310228187332439	0.0034529399092229	57443.4274942344	106186.686642167	99816.0190902313	111098.452677699	103648.76100395	108790.045757724
Fsylvatica	AllSamples	7.43892386050336e-06	200	0.00330028222083855	0.00310228187332439	0.0034529399092229	57443.4274942344	106186.686642167	99816.0190902313	111098.452677699	103648.76100395	108790.045757724
Fsylvatica	AllSamples	7.43902046158937e-06	200	0.00330028222083855	0.00310228187332439	0.0034529399092229	57444.1734485666	106186.686642167	99816.0190902313	111098.452677699	103648.76100395	108790.045757724
Fsylvatica	AllSamples	7.43902046158937e-06	200	0.00330028222083855	0.00310228187332439	0.0034529399092229	57444.1734485666	106186.686642167	99816.0190902313	111098.452677699	103648.76100395	108790.045757724
Fsylvatica	AllSamples	7.43929222623518e-06	200	0.00330028222083855	0.00310228187332439	0.0034529399092229	57446.2720172601	106186.686642167	99816.0190902313	111098.452677699	103648.76100395	108790.045757724
Fsylvatica	AllSamples	7.43929222623518e-06	200	0.00330028222083855	0.00310228187332439	0.0034529399092229	57446.2720172601	106186.686642167	99816.0190902313	111098.452677699	103648.76100395	108790.045757724
Fsylvatica	AllSamples	7.4393297317505e-06	200	0.00330028222083855	0.00310228187332439	0.0034529399092229	57446.561635139	106186.686642167	99816.0190902313	111098.452677699	103648.76100395	108790.045757724
Fsylvatica	AllSamples	7.4393297317505e-06	200	0.00330028222083855	0.00310228187332439	0.0034529399092229	57446.561635139	106186.686642167	99816.0190902313	111098.452677699	103648.76100395	108790.045757724
Fsylvatica	AllSamples	7.43954635308662e-06	200	0.00330028222083855	0.00310228187332439	0.0034529399092229	57448.2343867693	106186.686642167	99816.0190902313	111098.452677699	103648.76100395	108790.045757724
Fsylvatica	AllSamples	7.43954635308662e-06	200	0.00330028222083855	0.00310228187332439	0.0034529399092229	57448.2343867693	106186.686642167	99816.0190902313	111098.452677699	103648.76100395	108790.045757724
Fsylvatica	AllSamples	7.43982824545509e-06	200	0.00330028222083855	0.00310228187332439	0.0034529399092229	57450.4111618154	106186.686642167	99816.0190902313	111098.452677699	103648.76100395	108790.045757724
Fsylvatica	AllSamples	7.43982824545509e-06	200	0.00330028222083855	0.00310228187332439	0.0034529399092229	57450.4111618154	106186.686642167	99816.0190902313	111098.452677699	103648.76100395	108790.045757724
Fsylvatica	AllSamples	7.44076720092823e-06	200	0.00330028222083855	0.00310228187332439	0.0034529399092229	57457.6617832296	106186.686642167	99816.0190902313	111098.452677699	103648.76100395	108790.045757724
Fsylvatica	AllSamples	7.44076720092823e-06	200	0.00330028222083855	0.00310228187332439	0.0034529399092229	57457.6617832296	106186.686642167	99816.0190902313	111098.452677699	103648.76100395	108790.045757724
Fsylvatica	AllSamples	7.44110009564129e-06	200	0.00330028222083855	0.00310228187332439	0.0034529399092229	57460.2323987745	106186.686642167	99816.0190902313	111098.452677699	103648.76100395	108790.045757724
Fsylvatica	AllSamples	7.44110009564129e-06	200	0.00330028222083855	0.00310228187332439	0.0034529399092229	57460.2323987745	106186.686642167	99816.0190902313	111098.452677699	103648.76100395	108790.045757724
Fsylvatica	AllSamples	7.44116233014243e-06	200	0.00330028222083855	0.00310228187332439	0.0034529399092229	57460.7129740728	106186.686642167	99816.0190902313	111098.452677699	103648.76100395	108790.045757724
Fsylvatica	AllSamples	7.44116233014243e-06	200	0.00330028222083855	0.00310228187332439	0.0034529399092229	57460.7129740728	106186.686642167	99816.0190902313	111098.452677699	103648.76100395	108790.045757724
Fsylvatica	AllSamples	7.44121032086639e-06	200	0.00330028222083855	0.00310228187332439	0.0034529399092229	57461.0835588138	106186.686642167	99816.0190902313	111098.452677699	103648.76100395	108790.045757724
Fsylvatica	AllSamples	7.44121032086639e-06	200	0.00330028222083855	0.00310228187332439	0.0034529399092229	57461.0835588138	106186.686642167	99816.0190902313	111098.452677699	103648.76100395	108790.045757724
Fsylvatica	AllSamples	7.4413251214839e-06	200	0.00330028222083855	0.00310228187332439	0.0034529399092229	57461.9700500687	106186.686642167	99816.0190902313	111098.452677699	103648.76100395	108790.045757724
Fsylvatica	AllSamples	7.4413251214839e-06	200	0.00330028222083855	0.00310228187332439	0.0034529399092229	57461.9700500687	106186.686642167	99816.0190902313	111098.452677699	103648.76100395	108790.045757724
Fsylvatica	AllSamples	7.44136195437143e-06	200	0.00330028222083855	0.00310228187332439	0.0034529399092229	57462.2544739107	106186.686642167	99816.0190902313	111098.452677699	103648.76100395	108790.045757724
Fsylvatica	AllSamples	7.44136195437143e-06	200	0.00330028222083855	0.00310228187332439	0.0034529399092229	57462.2544739107	106186.686642167	99816.0190902313	111098.452677699	103648.76100395	108790.045757724
Fsylvatica	AllSamples	7.44160141685076e-06	200	0.00330028222083855	0.00310228187332439	0.0034529399092229	57464.1036050252	106186.686642167	99816.0190902313	111098.452677699	103648.76100395	108790.045757724
Fsylvatica	AllSamples	7.44160141685076e-06	200	0.00330028222083855	0.00310228187332439	0.0034529399092229	57464.1036050252	106186.686642167	99816.0190902313	111098.452677699	103648.76100395	108790.045757724
Fsylvatica	AllSamples	7.44166496593797e-06	200	0.00330028222083855	0.00310228187332439	0.0034529399092229	57464.5943315674	106186.686642167	99816.0190902313	111098.452677699	103648.76100395	108790.045757724
Fsylvatica	AllSamples	7.44166496593797e-06	200	0.00330028222083855	0.00310228187332439	0.0034529399092229	57464.5943315674	106186.686642167	99816.0190902313	111098.452677699	103648.76100395	108790.045757724
Fsylvatica	AllSamples	7.44206616774497e-06	200	0.00330028222083855	0.00310228187332439	0.0034529399092229	57467.6924150191	106186.686642167	99816.0190902313	111098.452677699	103648.76100395	108790.045757724
Fsylvatica	AllSamples	7.44206616774497e-06	200	0.00330028222083855	0.00310228187332439	0.0034529399092229	57467.6924150191	106186.686642167	99816.0190902313	111098.452677699	103648.76100395	108790.045757724
Fsylvatica	AllSamples	7.442656275411e-06	200	0.00330028222083855	0.00310228187332439	0.0034529399092229	57472.249230973	106186.686642167	99816.0190902313	111098.452677699	103648.76100395	108790.045757724
Fsylvatica	AllSamples	7.442656275411e-06	200	0.00330028222083855	0.00310228187332439	0.0034529399092229	57472.249230973	106186.686642167	99816.0190902313	111098.452677699	103648.76100395	108790.045757724
Fsylvatica	AllSamples	7.4430741969159e-06	200	0.00330028222083855	0.00310228187332439	0.0034529399092229	57475.476424061	106186.686642167	99816.0190902313	111098.452677699	103648.76100395	108790.045757724
Fsylvatica	AllSamples	7.4430741969159e-06	200	0.00330028222083855	0.00310228187332439	0.0034529399092229	57475.476424061	106186.686642167	99816.0190902313	111098.452677699	103648.76100395	108790.045757724
Fsylvatica	AllSamples	7.44324425807327e-06	200	0.00330028222083855	0.00310228187332439	0.0034529399092229	57476.7896376314	106186.686642167	99816.0190902313	111098.452677699	103648.76100395	108790.045757724
Fsylvatica	AllSamples	7.44324425807327e-06	200	0.00330028222083855	0.00310228187332439	0.0034529399092229	57476.7896376314	106186.686642167	99816.0190902313	111098.452677699	103648.76100395	108790.045757724
Fsylvatica	AllSamples	7.44325871784907e-06	200	0.00330028222083855	0.00310228187332439	0.0034529399092229	57476.9012961318	106186.686642167	99816.0190902313	111098.452677699	103648.76100395	108790.045757724
Fsylvatica	AllSamples	7.44325871784907e-06	200	0.00330028222083855	0.00310228187332439	0.0034529399092229	57476.9012961318	106186.686642167	99816.0190902313	111098.452677699	103648.76100395	108790.045757724
Fsylvatica	AllSamples	7.44338552574142e-06	200	0.00330028222083855	0.00310228187332439	0.0034529399092229	57477.8805076557	106186.686642167	99816.0190902313	111098.452677699	103648.76100395	108790.045757724
Fsylvatica	AllSamples	7.44338552574142e-06	200	0.00330028222083855	0.00310228187332439	0.0034529399092229	57477.8805076557	106186.686642167	99816.0190902313	111098.452677699	103648.76100395	108790.045757724
Fsylvatica	AllSamples	7.44342305757806e-06	200	0.00330028222083855	0.00310228187332439	0.0034529399092229	57478.1703287881	106186.686642167	99816.0190902313	111098.452677699	103648.76100395	108790.045757724
Fsylvatica	AllSamples	7.44342305757806e-06	200	0.00330028222083855	0.00310228187332439	0.0034529399092229	57478.1703287881	106186.686642167	99816.0190902313	111098.452677699	103648.76100395	108790.045757724
Fsylvatica	AllSamples	7.44353120837733e-06	200	0.00330028222083855	0.00310228187332439	0.0034529399092229	57479.0054700952	106186.686642167	99816.0190902313	111098.452677699	103648.76100395	108790.045757724
Fsylvatica	AllSamples	7.44353120837733e-06	200	0.00330028222083855	0.00310228187332439	0.0034529399092229	57479.0054700952	106186.686642167	99816.0190902313	111098.452677699	103648.76100395	108790.045757724
Fsylvatica	AllSamples	7.44359996357549e-06	200	0.00330028222083855	0.00310228187332439	0.0034529399092229	57479.5363982664	106186.686642167	99816.0190902313	111098.452677699	103648.76100395	108790.045757724
Fsylvatica	AllSamples	7.44359996357549e-06	200	0.00330028222083855	0.00310228187332439	0.0034529399092229	57479.5363982664	106186.686642167	99816.0190902313	111098.452677699	103648.76100395	108790.045757724
Fsylvatica	AllSamples	7.44375636031398e-06	200	0.00330028222083855	0.00310228187332439	0.0034529399092229	57480.7440950886	106186.686642167	99816.0190902313	111098.452677699	103648.76100395	108790.045757724
Fsylvatica	AllSamples	7.44375636031398e-06	200	0.00330028222083855	0.00310228187332439	0.0034529399092229	57480.7440950886	106186.686642167	99816.0190902313	111098.452677699	103648.76100395	108790.045757724
Fsylvatica	AllSamples	7.44393556461142e-06	200	0.00330028222083855	0.00310228187332439	0.0034529399092229	57482.1279120573	106186.686642167	99816.0190902313	111098.452677699	103648.76100395	108790.045757724
Fsylvatica	AllSamples	7.44393556461142e-06	200	0.00330028222083855	0.00310228187332439	0.0034529399092229	57482.1279120573	106186.686642167	99816.0190902313	111098.452677699	103648.76100395	108790.045757724
Fsylvatica	AllSamples	7.44411222292309e-06	200	0.00330028222083855	0.00310228187332439	0.0034529399092229	57483.4920689042	106186.686642167	99816.0190902313	111098.452677699	103648.76100395	108790.045757724
Fsylvatica	AllSamples	7.44411222292309e-06	200	0.00330028222083855	0.00310228187332439	0.0034529399092229	57483.4920689042	106186.686642167	99816.0190902313	111098.452677699	103648.76100395	108790.045757724
Fsylvatica	AllSamples	7.44434035044664e-06	200	0.00330028222083855	0.00310228187332439	0.0034529399092229	57485.2536714026	106186.686642167	99816.0190902313	111098.452677699	103648.76100395	108790.045757724
Fsylvatica	AllSamples	7.44434035044664e-06	200	0.00330028222083855	0.00310228187332439	0.0034529399092229	57485.2536714026	106186.686642167	99816.0190902313	111098.452677699	103648.76100395	108790.045757724
Fsylvatica	AllSamples	7.44441799614679e-06	200	0.00330028222083855	0.00310228187332439	0.0034529399092229	57485.8532520988	106186.686642167	99816.0190902313	111098.452677699	103648.76100395	108790.045757724
Fsylvatica	AllSamples	7.44441799614679e-06	200	0.00330028222083855	0.00310228187332439	0.0034529399092229	57485.8532520988	106186.686642167	99816.0190902313	111098.452677699	103648.76100395	108790.045757724
Fsylvatica	AllSamples	7.44452558222514e-06	200	0.00330028222083855	0.00310228187332439	0.0034529399092229	57486.6840326265	106186.686642167	99816.0190902313	111098.452677699	103648.76100395	108790.045757724
Fsylvatica	AllSamples	7.44452558222514e-06	200	0.00330028222083855	0.00310228187332439	0.0034529399092229	57486.6840326265	106186.686642167	99816.0190902313	111098.452677699	103648.76100395	108790.045757724
Fsylvatica	AllSamples	7.44472562886161e-06	200	0.00330028222083855	0.00310228187332439	0.0034529399092229	57488.2287942982	106186.686642167	99816.0190902313	111098.452677699	103648.76100395	108790.045757724
Fsylvatica	AllSamples	7.44472562886161e-06	200	0.00330028222083855	0.00310228187332439	0.0034529399092229	57488.2287942982	106186.686642167	99816.0190902313	111098.452677699	103648.76100395	108790.045757724
Fsylvatica	AllSamples	7.44476959045564e-06	200	0.00330028222083855	0.00310228187332439	0.0034529399092229	57488.5682660667	106186.686642167	99816.0190902313	111098.452677699	103648.76100395	108790.045757724
Fsylvatica	AllSamples	7.44476959045564e-06	200	0.00330028222083855	0.00310228187332439	0.0034529399092229	57488.5682660667	106186.686642167	99816.0190902313	111098.452677699	103648.76100395	108790.045757724
Fsylvatica	AllSamples	7.44481250396432e-06	200	0.00330028222083855	0.00310228187332439	0.0034529399092229	57488.8996445121	106186.686642167	99816.0190902313	111098.452677699	103648.76100395	108790.045757724
Fsylvatica	AllSamples	7.44481250396432e-06	200	0.00330028222083855	0.00310228187332439	0.0034529399092229	57488.8996445121	106186.686642167	99816.0190902313	111098.452677699	103648.76100395	108790.045757724
Fsylvatica	AllSamples	7.44498728763268e-06	200	0.00330028222083855	0.00310228187332439	0.0034529399092229	57490.2493253489	106186.686642167	99816.0190902313	111098.452677699	103648.76100395	108790.045757724
Fsylvatica	AllSamples	7.44498728763268e-06	200	0.00330028222083855	0.00310228187332439	0.0034529399092229	57490.2493253489	106186.686642167	99816.0190902313	111098.452677699	103648.76100395	108790.045757724
Fsylvatica	AllSamples	7.44521821597607e-06	200	0.00330028222083855	0.00310228187332439	0.0034529399092229	57492.0325557998	106186.686642167	99816.0190902313	111098.452677699	103648.76100395	108790.045757724
Fsylvatica	AllSamples	7.44521821597607e-06	200	0.00330028222083855	0.00310228187332439	0.0034529399092229	57492.0325557998	106186.686642167	99816.0190902313	111098.452677699	103648.76100395	108790.045757724
Fsylvatica	AllSamples	7.44526112819556e-06	200	0.00330028222083855	0.00310228187332439	0.0034529399092229	57492.3639242901	106186.686642167	99816.0190902313	111098.452677699	103648.76100395	108790.045757724
Fsylvatica	AllSamples	7.44526112819556e-06	200	0.00330028222083855	0.00310228187332439	0.0034529399092229	57492.3639242901	106186.686642167	99816.0190902313	111098.452677699	103648.76100395	108790.045757724
Fsylvatica	AllSamples	7.44536201134743e-06	200	0.00330028222083855	0.00310228187332439	0.0034529399092229	57493.1429447678	106186.686642167	99816.0190902313	111098.452677699	103648.76100395	108790.045757724
Fsylvatica	AllSamples	7.44536201134743e-06	200	0.00330028222083855	0.00310228187332439	0.0034529399092229	57493.1429447678	106186.686642167	99816.0190902313	111098.452677699	103648.76100395	108790.045757724
Fsylvatica	AllSamples	7.44589175908898e-06	200	0.00330028222083855	0.00310228187332439	0.0034529399092229	57497.2336609188	106186.686642167	99816.0190902313	111098.452677699	103648.76100395	108790.045757724
Fsylvatica	AllSamples	7.44589175908898e-06	200	0.00330028222083855	0.00310228187332439	0.0034529399092229	57497.2336609188	106186.686642167	99816.0190902313	111098.452677699	103648.76100395	108790.045757724
Fsylvatica	AllSamples	7.44607601678305e-06	200	0.00330028222083855	0.00310228187332439	0.0034529399092229	57498.6565002553	106186.686642167	99816.0190902313	111098.452677699	103648.76100395	108790.045757724
Fsylvatica	AllSamples	7.44607601678305e-06	200	0.00330028222083855	0.00310228187332439	0.0034529399092229	57498.6565002553	106186.686642167	99816.0190902313	111098.452677699	103648.76100395	108790.045757724
Fsylvatica	AllSamples	7.4461594230354e-06	200	0.00330028222083855	0.00310228187332439	0.0034529399092229	57499.3005639799	106186.686642167	99816.0190902313	111098.452677699	103648.76100395	108790.045757724
Fsylvatica	AllSamples	7.4461594230354e-06	200	0.00330028222083855	0.00310228187332439	0.0034529399092229	57499.3005639799	106186.686642167	99816.0190902313	111098.452677699	103648.76100395	108790.045757724
Fsylvatica	AllSamples	7.44617014297998e-06	200	0.00330028222083855	0.00310228187332439	0.0034529399092229	57499.3833434747	106186.686642167	99816.0190902313	111098.452677699	103648.76100395	108790.045757724
Fsylvatica	AllSamples	7.44617014297998e-06	200	0.00330028222083855	0.00310228187332439	0.0034529399092229	57499.3833434747	106186.686642167	99816.0190902313	111098.452677699	103648.76100395	108790.045757724
Fsylvatica	AllSamples	7.44642909979377e-06	200	0.00330028222083855	0.00310228187332439	0.0034529399092229	57501.3830099905	106186.686642167	99816.0190902313	111098.452677699	103648.76100395	108790.045757724
Fsylvatica	AllSamples	7.44642909979377e-06	200	0.00330028222083855	0.00310228187332439	0.0034529399092229	57501.3830099905	106186.686642167	99816.0190902313	111098.452677699	103648.76100395	108790.045757724
Fsylvatica	AllSamples	7.44654327877296e-06	200	0.00330028222083855	0.00310228187332439	0.0034529399092229	57502.2647009495	106186.686642167	99816.0190902313	111098.452677699	103648.76100395	108790.045757724
Fsylvatica	AllSamples	7.44654327877296e-06	200	0.00330028222083855	0.00310228187332439	0.0034529399092229	57502.2647009495	106186.686642167	99816.0190902313	111098.452677699	103648.76100395	108790.045757724
Fsylvatica	AllSamples	7.44656423009683e-06	200	0.00330028222083855	0.00310228187332439	0.0034529399092229	57502.4264872342	106186.686642167	99816.0190902313	111098.452677699	103648.76100395	108790.045757724
Fsylvatica	AllSamples	7.44656423009683e-06	200	0.00330028222083855	0.00310228187332439	0.0034529399092229	57502.4264872342	106186.686642167	99816.0190902313	111098.452677699	103648.76100395	108790.045757724
Fsylvatica	AllSamples	7.44669437878668e-06	200	0.00330028222083855	0.00310228187332439	0.0034529399092229	57503.4314964222	106186.686642167	99816.0190902313	111098.452677699	103648.76100395	108790.045757724
Fsylvatica	AllSamples	7.44669437878668e-06	200	0.00330028222083855	0.00310228187332439	0.0034529399092229	57503.4314964222	106186.686642167	99816.0190902313	111098.452677699	103648.76100395	108790.045757724
Fsylvatica	AllSamples	7.44672437804915e-06	200	0.00330028222083855	0.00310228187332439	0.0034529399092229	57503.6631509587	106186.686642167	99816.0190902313	111098.452677699	103648.76100395	108790.045757724
Fsylvatica	AllSamples	7.44672437804915e-06	200	0.00330028222083855	0.00310228187332439	0.0034529399092229	57503.6631509587	106186.686642167	99816.0190902313	111098.452677699	103648.76100395	108790.045757724
Fsylvatica	AllSamples	7.44687431494245e-06	200	0.00330028222083855	0.00310228187332439	0.0034529399092229	57504.8209648065	106186.686642167	99816.0190902313	111098.452677699	103648.76100395	108790.045757724
Fsylvatica	AllSamples	7.44687431494245e-06	200	0.00330028222083855	0.00310228187332439	0.0034529399092229	57504.8209648065	106186.686642167	99816.0190902313	111098.452677699	103648.76100395	108790.045757724
Fsylvatica	AllSamples	7.44698473120651e-06	200	0.00330028222083855	0.00310228187332439	0.0034529399092229	57505.6736000503	106186.686642167	99816.0190902313	111098.452677699	103648.76100395	108790.045757724
Fsylvatica	AllSamples	7.44698473120651e-06	200	0.00330028222083855	0.00310228187332439	0.0034529399092229	57505.6736000503	106186.686642167	99816.0190902313	111098.452677699	103648.76100395	108790.045757724
Fsylvatica	AllSamples	7.44734662690143e-06	200	0.00330028222083855	0.00310228187332439	0.0034529399092229	57508.468161401	106186.686642167	99816.0190902313	111098.452677699	103648.76100395	108790.045757724
Fsylvatica	AllSamples	7.44734662690143e-06	200	0.00330028222083855	0.00310228187332439	0.0034529399092229	57508.468161401	106186.686642167	99816.0190902313	111098.452677699	103648.76100395	108790.045757724
Fsylvatica	AllSamples	7.44767303260582e-06	200	0.00330028222083855	0.00310228187332439	0.0034529399092229	57510.9886687708	106186.686642167	99816.0190902313	111098.452677699	103648.76100395	108790.045757724
Fsylvatica	AllSamples	7.44767303260582e-06	200	0.00330028222083855	0.00310228187332439	0.0034529399092229	57510.9886687708	106186.686642167	99816.0190902313	111098.452677699	103648.76100395	108790.045757724
Fsylvatica	AllSamples	7.44797937295196e-06	200	0.00330028222083855	0.00310228187332439	0.0034529399092229	57513.3542312893	106186.686642167	99816.0190902313	111098.452677699	103648.76100395	108790.045757724
Fsylvatica	AllSamples	7.44797937295196e-06	200	0.00330028222083855	0.00310228187332439	0.0034529399092229	57513.3542312893	106186.686642167	99816.0190902313	111098.452677699	103648.76100395	108790.045757724
Fsylvatica	AllSamples	7.4481656727124e-06	200	0.00330028222083855	0.00310228187332439	0.0034529399092229	57514.792839478	106186.686642167	99816.0190902313	111098.452677699	103648.76100395	108790.045757724
Fsylvatica	AllSamples	7.4481656727124e-06	200	0.00330028222083855	0.00310228187332439	0.0034529399092229	57514.792839478	106186.686642167	99816.0190902313	111098.452677699	103648.76100395	108790.045757724
Fsylvatica	AllSamples	7.44826643083473e-06	200	0.00330028222083855	0.00310228187332439	0.0034529399092229	57515.5708944767	106186.686642167	99816.0190902313	111098.452677699	103648.76100395	108790.045757724
Fsylvatica	AllSamples	7.44826643083473e-06	200	0.00330028222083855	0.00310228187332439	0.0034529399092229	57515.5708944767	106186.686642167	99816.0190902313	111098.452677699	103648.76100395	108790.045757724
Fsylvatica	AllSamples	7.44829003266502e-06	200	0.00330028222083855	0.00310228187332439	0.0034529399092229	57515.7531479924	106186.686642167	99816.0190902313	111098.452677699	103648.76100395	108790.045757724
Fsylvatica	AllSamples	7.44829003266502e-06	200	0.00330028222083855	0.00310228187332439	0.0034529399092229	57515.7531479924	106186.686642167	99816.0190902313	111098.452677699	103648.76100395	108790.045757724
Fsylvatica	AllSamples	7.4485361327116e-06	200	0.00330028222083855	0.00310228187332439	0.0034529399092229	57517.6535344526	106186.686642167	99816.0190902313	111098.452677699	103648.76100395	108790.045757724
Fsylvatica	AllSamples	7.4485361327116e-06	200	0.00330028222083855	0.00310228187332439	0.0034529399092229	57517.6535344526	106186.686642167	99816.0190902313	111098.452677699	103648.76100395	108790.045757724
Fsylvatica	AllSamples	7.44881738521237e-06	200	0.00330028222083855	0.00310228187332439	0.0034529399092229	57519.8253684353	106186.686642167	99816.0190902313	111098.452677699	103648.76100395	108790.045757724
Fsylvatica	AllSamples	7.44881738521237e-06	200	0.00330028222083855	0.00310228187332439	0.0034529399092229	57519.8253684353	106186.686642167	99816.0190902313	111098.452677699	103648.76100395	108790.045757724
Fsylvatica	AllSamples	7.44901860334855e-06	200	0.00330028222083855	0.00310228187332439	0.0034529399092229	57521.3791764367	106186.686642167	99816.0190902313	111098.452677699	103648.76100395	108790.045757724
Fsylvatica	AllSamples	7.44901860334855e-06	200	0.00330028222083855	0.00310228187332439	0.0034529399092229	57521.3791764367	106186.686642167	99816.0190902313	111098.452677699	103648.76100395	108790.045757724
Fsylvatica	AllSamples	7.44914804178703e-06	200	0.00330028222083855	0.00310228187332439	0.0034529399092229	57522.3787010582	106186.686642167	99816.0190902313	111098.452677699	103648.76100395	108790.045757724
Fsylvatica	AllSamples	7.44914804178703e-06	200	0.00330028222083855	0.00310228187332439	0.0034529399092229	57522.3787010582	106186.686642167	99816.0190902313	111098.452677699	103648.76100395	108790.045757724
Fsylvatica	AllSamples	7.44962990420295e-06	200	0.00330028222083855	0.00310228187332439	0.0034529399092229	57526.0996463548	106186.686642167	99816.0190902313	111098.452677699	103648.76100395	108790.045757724
Fsylvatica	AllSamples	7.44962990420295e-06	200	0.00330028222083855	0.00310228187332439	0.0034529399092229	57526.0996463548	106186.686642167	99816.0190902313	111098.452677699	103648.76100395	108790.045757724
Fsylvatica	AllSamples	7.4497234962658e-06	200	0.00330028222083855	0.00310228187332439	0.0034529399092229	57526.8223649869	106186.686642167	99816.0190902313	111098.452677699	103648.76100395	108790.045757724
Fsylvatica	AllSamples	7.4497234962658e-06	200	0.00330028222083855	0.00310228187332439	0.0034529399092229	57526.8223649869	106186.686642167	99816.0190902313	111098.452677699	103648.76100395	108790.045757724
Fsylvatica	AllSamples	7.44990755227013e-06	200	0.00330028222083855	0.00310228187332439	0.0034529399092229	57528.2436468736	106186.686642167	99816.0190902313	111098.452677699	103648.76100395	108790.045757724
Fsylvatica	AllSamples	7.44990755227013e-06	200	0.00330028222083855	0.00310228187332439	0.0034529399092229	57528.2436468736	106186.686642167	99816.0190902313	111098.452677699	103648.76100395	108790.045757724
Fsylvatica	AllSamples	7.45026851499795e-06	200	0.00330028222083855	0.00310228187332439	0.0034529399092229	57531.0310038452	106186.686642167	99816.0190902313	111098.452677699	103648.76100395	108790.045757724
Fsylvatica	AllSamples	7.45026851499795e-06	200	0.00330028222083855	0.00310228187332439	0.0034529399092229	57531.0310038452	106186.686642167	99816.0190902313	111098.452677699	103648.76100395	108790.045757724
Fsylvatica	AllSamples	7.45066100638228e-06	200	0.00330028222083855	0.00310228187332439	0.0034529399092229	57534.0618253458	106186.686642167	99816.0190902313	111098.452677699	103648.76100395	108790.045757724
Fsylvatica	AllSamples	7.45066100638228e-06	200	0.00330028222083855	0.00310228187332439	0.0034529399092229	57534.0618253458	106186.686642167	99816.0190902313	111098.452677699	103648.76100395	108790.045757724
Fsylvatica	AllSamples	7.45069282318205e-06	200	0.00330028222083855	0.00310228187332439	0.0034529399092229	57534.3075149193	106186.686642167	99816.0190902313	111098.452677699	103648.76100395	108790.045757724
Fsylvatica	AllSamples	7.45069282318205e-06	200	0.00330028222083855	0.00310228187332439	0.0034529399092229	57534.3075149193	106186.686642167	99816.0190902313	111098.452677699	103648.76100395	108790.045757724
Fsylvatica	AllSamples	7.45076482460595e-06	200	0.00330028222083855	0.00310228187332439	0.0034529399092229	57534.8635104706	106186.686642167	99816.0190902313	111098.452677699	103648.76100395	108790.045757724
Fsylvatica	AllSamples	7.45076482460595e-06	200	0.00330028222083855	0.00310228187332439	0.0034529399092229	57534.8635104706	106186.686642167	99816.0190902313	111098.452677699	103648.76100395	108790.045757724
Fsylvatica	AllSamples	7.45106974200183e-06	200	0.00330028222083855	0.00310228187332439	0.0034529399092229	57537.2180849562	106186.686642167	99816.0190902313	111098.452677699	103648.76100395	108790.045757724
Fsylvatica	AllSamples	7.45106974200183e-06	200	0.00330028222083855	0.00310228187332439	0.0034529399092229	57537.2180849562	106186.686642167	99816.0190902313	111098.452677699	103648.76100395	108790.045757724
Fsylvatica	AllSamples	7.45129404061206e-06	200	0.00330028222083855	0.00310228187332439	0.0034529399092229	57538.9501205565	106186.686642167	99816.0190902313	111098.452677699	103648.76100395	108790.045757724
Fsylvatica	AllSamples	7.45129404061206e-06	200	0.00330028222083855	0.00310228187332439	0.0034529399092229	57538.9501205565	106186.686642167	99816.0190902313	111098.452677699	103648.76100395	108790.045757724
Fsylvatica	AllSamples	7.45135095566212e-06	200	0.00330028222083855	0.00310228187332439	0.0034529399092229	57539.3896190125	106186.686642167	99816.0190902313	111098.452677699	103648.76100395	108790.045757724
Fsylvatica	AllSamples	7.45135095566212e-06	200	0.00330028222083855	0.00310228187332439	0.0034529399092229	57539.3896190125	106186.686642167	99816.0190902313	111098.452677699	103648.76100395	108790.045757724
Fsylvatica	AllSamples	7.45213214963627e-06	200	0.00330028222083855	0.00310228187332439	0.0034529399092229	57545.4220049133	106186.686642167	99816.0190902313	111098.452677699	103648.76100395	108790.045757724
Fsylvatica	AllSamples	7.45213214963627e-06	200	0.00330028222083855	0.00310228187332439	0.0034529399092229	57545.4220049133	106186.686642167	99816.0190902313	111098.452677699	103648.76100395	108790.045757724
Fsylvatica	AllSamples	7.45219404339821e-06	200	0.00330028222083855	0.00310228187332439	0.0034529399092229	57545.899949021	106186.686642167	99816.0190902313	111098.452677699	103648.76100395	108790.045757724
Fsylvatica	AllSamples	7.45219404339821e-06	200	0.00330028222083855	0.00310228187332439	0.0034529399092229	57545.899949021	106186.686642167	99816.0190902313	111098.452677699	103648.76100395	108790.045757724
Fsylvatica	AllSamples	7.45248277019721e-06	200	0.00330028222083855	0.00310228187332439	0.0034529399092229	57548.1294995923	106186.686642167	99816.0190902313	111098.452677699	103648.76100395	108790.045757724
Fsylvatica	AllSamples	7.45248277019721e-06	200	0.00330028222083855	0.00310228187332439	0.0034529399092229	57548.1294995923	106186.686642167	99816.0190902313	111098.452677699	103648.76100395	108790.045757724
Fsylvatica	AllSamples	7.45296431624556e-06	200	0.00330028222083855	0.00310228187332439	0.0034529399092229	57551.8480018962	106186.686642167	99816.0190902313	111098.452677699	103648.76100395	108790.045757724
Fsylvatica	AllSamples	7.45296431624556e-06	200	0.00330028222083855	0.00310228187332439	0.0034529399092229	57551.8480018962	106186.686642167	99816.0190902313	111098.452677699	103648.76100395	108790.045757724
Fsylvatica	AllSamples	7.45323628837534e-06	200	0.00330028222083855	0.00310228187332439	0.0034529399092229	57553.9481727826	106186.686642167	99816.0190902313	111098.452677699	103648.76100395	108790.045757724
Fsylvatica	AllSamples	7.45323628837534e-06	200	0.00330028222083855	0.00310228187332439	0.0034529399092229	57553.9481727826	106186.686642167	99816.0190902313	111098.452677699	103648.76100395	108790.045757724
Fsylvatica	AllSamples	7.45333302930794e-06	200	0.00330028222083855	0.00310228187332439	0.0034529399092229	57554.6952070111	106186.686642167	99816.0190902313	111098.452677699	103648.76100395	108790.045757724
Fsylvatica	AllSamples	7.45333302930794e-06	200	0.00330028222083855	0.00310228187332439	0.0034529399092229	57554.6952070111	106186.686642167	99816.0190902313	111098.452677699	103648.76100395	108790.045757724
Fsylvatica	AllSamples	7.45381678254965e-06	200	0.00330028222083855	0.00310228187332439	0.0034529399092229	57558.4307532791	106186.686642167	99816.0190902313	111098.452677699	103648.76100395	108790.045757724
Fsylvatica	AllSamples	7.45381678254965e-06	200	0.00330028222083855	0.00310228187332439	0.0034529399092229	57558.4307532791	106186.686642167	99816.0190902313	111098.452677699	103648.76100395	108790.045757724
Fsylvatica	AllSamples	7.4538489870539e-06	200	0.00330028222083855	0.00310228187332439	0.0034529399092229	57558.6794367097	106186.686642167	99816.0190902313	111098.452677699	103648.76100395	108790.045757724
Fsylvatica	AllSamples	7.4538489870539e-06	200	0.00330028222083855	0.00310228187332439	0.0034529399092229	57558.6794367097	106186.686642167	99816.0190902313	111098.452677699	103648.76100395	108790.045757724
Fsylvatica	AllSamples	7.45403105396363e-06	200	0.00330028222083855	0.00310228187332439	0.0034529399092229	57560.0853587925	106186.686642167	99816.0190902313	111098.452677699	103648.76100395	108790.045757724
Fsylvatica	AllSamples	7.45403105396363e-06	200	0.00330028222083855	0.00310228187332439	0.0034529399092229	57560.0853587925	106186.686642167	99816.0190902313	111098.452677699	103648.76100395	108790.045757724
Fsylvatica	AllSamples	7.45404889305929e-06	200	0.00330028222083855	0.00310228187332439	0.0034529399092229	57560.2231124269	106186.686642167	99816.0190902313	111098.452677699	103648.76100395	108790.045757724
Fsylvatica	AllSamples	7.45404889305929e-06	200	0.00330028222083855	0.00310228187332439	0.0034529399092229	57560.2231124269	106186.686642167	99816.0190902313	111098.452677699	103648.76100395	108790.045757724
Fsylvatica	AllSamples	7.45513800322159e-06	200	0.00330028222083855	0.00310228187332439	0.0034529399092229	57568.6332295104	106186.686642167	99816.0190902313	111098.452677699	103648.76100395	108790.045757724
Fsylvatica	AllSamples	7.45513800322159e-06	200	0.00330028222083855	0.00310228187332439	0.0034529399092229	57568.6332295104	106186.686642167	99816.0190902313	111098.452677699	103648.76100395	108790.045757724
Fsylvatica	AllSamples	7.45514633331237e-06	200	0.00330028222083855	0.00310228187332439	0.0034529399092229	57568.6975545357	106186.686642167	99816.0190902313	111098.452677699	103648.76100395	108790.045757724
Fsylvatica	AllSamples	7.45514633331237e-06	200	0.00330028222083855	0.00310228187332439	0.0034529399092229	57568.6975545357	106186.686642167	99816.0190902313	111098.452677699	103648.76100395	108790.045757724
Fsylvatica	AllSamples	7.4553983655082e-06	200	0.00330028222083855	0.00310228187332439	0.0034529399092229	57570.6437490981	106186.686642167	99816.0190902313	111098.452677699	103648.76100395	108790.045757724
Fsylvatica	AllSamples	7.4553983655082e-06	200	0.00330028222083855	0.00310228187332439	0.0034529399092229	57570.6437490981	106186.686642167	99816.0190902313	111098.452677699	103648.76100395	108790.045757724
Fsylvatica	AllSamples	7.45565850685381e-06	200	0.00330028222083855	0.00310228187332439	0.0034529399092229	57572.6525625777	106186.686642167	99816.0190902313	111098.452677699	103648.76100395	108790.045757724
Fsylvatica	AllSamples	7.45565850685381e-06	200	0.00330028222083855	0.00310228187332439	0.0034529399092229	57572.6525625777	106186.686642167	99816.0190902313	111098.452677699	103648.76100395	108790.045757724
Fsylvatica	AllSamples	7.45582417185242e-06	200	0.00330028222083855	0.00310228187332439	0.0034529399092229	57573.9318289762	106186.686642167	99816.0190902313	111098.452677699	103648.76100395	108790.045757724
Fsylvatica	AllSamples	7.45582417185242e-06	200	0.00330028222083855	0.00310228187332439	0.0034529399092229	57573.9318289762	106186.686642167	99816.0190902313	111098.452677699	103648.76100395	108790.045757724
Fsylvatica	AllSamples	7.4559800603245e-06	200	0.00330028222083855	0.00310228187332439	0.0034529399092229	57575.1356009614	106186.686642167	99816.0190902313	111098.452677699	103648.76100395	108790.045757724
Fsylvatica	AllSamples	7.4559800603245e-06	200	0.00330028222083855	0.00310228187332439	0.0034529399092229	57575.1356009614	106186.686642167	99816.0190902313	111098.452677699	103648.76100395	108790.045757724
Fsylvatica	AllSamples	7.45608630174972e-06	200	0.00330028222083855	0.00310228187332439	0.0034529399092229	57575.9559980674	106186.686642167	99816.0190902313	111098.452677699	103648.76100395	108790.045757724
Fsylvatica	AllSamples	7.45608630174972e-06	200	0.00330028222083855	0.00310228187332439	0.0034529399092229	57575.9559980674	106186.686642167	99816.0190902313	111098.452677699	103648.76100395	108790.045757724
Fsylvatica	AllSamples	7.45627951857908e-06	200	0.00330028222083855	0.00310228187332439	0.0034529399092229	57577.4480199157	106186.686642167	99816.0190902313	111098.452677699	103648.76100395	108790.045757724
Fsylvatica	AllSamples	7.45627951857908e-06	200	0.00330028222083855	0.00310228187332439	0.0034529399092229	57577.4480199157	106186.686642167	99816.0190902313	111098.452677699	103648.76100395	108790.045757724
Fsylvatica	AllSamples	7.45631678215581e-06	200	0.00330028222083855	0.00310228187332439	0.0034529399092229	57577.735769543	106186.686642167	99816.0190902313	111098.452677699	103648.76100395	108790.045757724
Fsylvatica	AllSamples	7.45631678215581e-06	200	0.00330028222083855	0.00310228187332439	0.0034529399092229	57577.735769543	106186.686642167	99816.0190902313	111098.452677699	103648.76100395	108790.045757724
Fsylvatica	AllSamples	7.4565700832477e-06	200	0.00330028222083855	0.00310228187332439	0.0034529399092229	57579.6917625305	106186.686642167	99816.0190902313	111098.452677699	103648.76100395	108790.045757724
Fsylvatica	AllSamples	7.4565700832477e-06	200	0.00330028222083855	0.00310228187332439	0.0034529399092229	57579.6917625305	106186.686642167	99816.0190902313	111098.452677699	103648.76100395	108790.045757724
Fsylvatica	AllSamples	7.45701977408245e-06	200	0.00330028222083855	0.00310228187332439	0.0034529399092229	57583.1642786289	106186.686642167	99816.0190902313	111098.452677699	103648.76100395	108790.045757724
Fsylvatica	AllSamples	7.45701977408245e-06	200	0.00330028222083855	0.00310228187332439	0.0034529399092229	57583.1642786289	106186.686642167	99816.0190902313	111098.452677699	103648.76100395	108790.045757724
Fsylvatica	AllSamples	7.45708513584041e-06	200	0.00330028222083855	0.00310228187332439	0.0034529399092229	57583.6690026286	106186.686642167	99816.0190902313	111098.452677699	103648.76100395	108790.045757724
Fsylvatica	AllSamples	7.45708513584041e-06	200	0.00330028222083855	0.00310228187332439	0.0034529399092229	57583.6690026286	106186.686642167	99816.0190902313	111098.452677699	103648.76100395	108790.045757724
Fsylvatica	AllSamples	7.45728175692255e-06	200	0.00330028222083855	0.00310228187332439	0.0034529399092229	57585.1873121432	106186.686642167	99816.0190902313	111098.452677699	103648.76100395	108790.045757724
Fsylvatica	AllSamples	7.45728175692255e-06	200	0.00330028222083855	0.00310228187332439	0.0034529399092229	57585.1873121432	106186.686642167	99816.0190902313	111098.452677699	103648.76100395	108790.045757724
Fsylvatica	AllSamples	7.45784049775428e-06	200	0.00330028222083855	0.00310228187332439	0.0034529399092229	57589.5019131605	106186.686642167	99816.0190902313	111098.452677699	103648.76100395	108790.045757724
Fsylvatica	AllSamples	7.45784049775428e-06	200	0.00330028222083855	0.00310228187332439	0.0034529399092229	57589.5019131605	106186.686642167	99816.0190902313	111098.452677699	103648.76100395	108790.045757724
Fsylvatica	AllSamples	7.45792098253743e-06	200	0.00330028222083855	0.00310228187332439	0.0034529399092229	57590.1234172775	106186.686642167	99816.0190902313	111098.452677699	103648.76100395	108790.045757724
Fsylvatica	AllSamples	7.45792098253743e-06	200	0.00330028222083855	0.00310228187332439	0.0034529399092229	57590.1234172775	106186.686642167	99816.0190902313	111098.452677699	103648.76100395	108790.045757724
Fsylvatica	AllSamples	7.45796825804272e-06	200	0.00330028222083855	0.00310228187332439	0.0034529399092229	57590.4884790944	106186.686642167	99816.0190902313	111098.452677699	103648.76100395	108790.045757724
Fsylvatica	AllSamples	7.45796825804272e-06	200	0.00330028222083855	0.00310228187332439	0.0034529399092229	57590.4884790944	106186.686642167	99816.0190902313	111098.452677699	103648.76100395	108790.045757724
Fsylvatica	AllSamples	7.45800230626441e-06	200	0.00330028222083855	0.00310228187332439	0.0034529399092229	57590.7513997252	106186.686642167	99816.0190902313	111098.452677699	103648.76100395	108790.045757724
Fsylvatica	AllSamples	7.45800230626441e-06	200	0.00330028222083855	0.00310228187332439	0.0034529399092229	57590.7513997252	106186.686642167	99816.0190902313	111098.452677699	103648.76100395	108790.045757724
Fsylvatica	AllSamples	7.4582165462464e-06	200	0.00330028222083855	0.00310228187332439	0.0034529399092229	57592.4057625205	106186.686642167	99816.0190902313	111098.452677699	103648.76100395	108790.045757724
Fsylvatica	AllSamples	7.4582165462464e-06	200	0.00330028222083855	0.00310228187332439	0.0034529399092229	57592.4057625205	106186.686642167	99816.0190902313	111098.452677699	103648.76100395	108790.045757724
Fsylvatica	AllSamples	7.45853225609605e-06	200	0.00330028222083855	0.00310228187332439	0.0034529399092229	57594.8436764174	106186.686642167	99816.0190902313	111098.452677699	103648.76100395	108790.045757724
Fsylvatica	AllSamples	7.45853225609605e-06	200	0.00330028222083855	0.00310228187332439	0.0034529399092229	57594.8436764174	106186.686642167	99816.0190902313	111098.452677699	103648.76100395	108790.045757724
Fsylvatica	AllSamples	7.45877372226178e-06	200	0.00330028222083855	0.00310228187332439	0.0034529399092229	57596.7082800137	106186.686642167	99816.0190902313	111098.452677699	103648.76100395	108790.045757724
Fsylvatica	AllSamples	7.45877372226178e-06	200	0.00330028222083855	0.00310228187332439	0.0034529399092229	57596.7082800137	106186.686642167	99816.0190902313	111098.452677699	103648.76100395	108790.045757724
Fsylvatica	AllSamples	7.45879768566541e-06	200	0.00330028222083855	0.00310228187332439	0.0034529399092229	57596.8933256016	106186.686642167	99816.0190902313	111098.452677699	103648.76100395	108790.045757724
Fsylvatica	AllSamples	7.45879768566541e-06	200	0.00330028222083855	0.00310228187332439	0.0034529399092229	57596.8933256016	106186.686642167	99816.0190902313	111098.452677699	103648.76100395	108790.045757724
Fsylvatica	AllSamples	7.45900365665363e-06	200	0.00330028222083855	0.00310228187332439	0.0034529399092229	57598.4838351632	106186.686642167	99816.0190902313	111098.452677699	103648.76100395	108790.045757724
Fsylvatica	AllSamples	7.45900365665363e-06	200	0.00330028222083855	0.00310228187332439	0.0034529399092229	57598.4838351632	106186.686642167	99816.0190902313	111098.452677699	103648.76100395	108790.045757724
Fsylvatica	AllSamples	7.45927601712142e-06	200	0.00330028222083855	0.00310228187332439	0.0034529399092229	57600.5870047986	106186.686642167	99816.0190902313	111098.452677699	103648.76100395	108790.045757724
Fsylvatica	AllSamples	7.45927601712142e-06	200	0.00330028222083855	0.00310228187332439	0.0034529399092229	57600.5870047986	106186.686642167	99816.0190902313	111098.452677699	103648.76100395	108790.045757724
Fsylvatica	AllSamples	7.45938702129715e-06	200	0.00330028222083855	0.00310228187332439	0.0034529399092229	57601.4441799008	106186.686642167	99816.0190902313	111098.452677699	103648.76100395	108790.045757724
Fsylvatica	AllSamples	7.45938702129715e-06	200	0.00330028222083855	0.00310228187332439	0.0034529399092229	57601.4441799008	106186.686642167	99816.0190902313	111098.452677699	103648.76100395	108790.045757724
Fsylvatica	AllSamples	7.46044619341793e-06	200	0.00330028222083855	0.00310228187332439	0.0034529399092229	57609.6231151964	106186.686642167	99816.0190902313	111098.452677699	103648.76100395	108790.045757724
Fsylvatica	AllSamples	7.46044619341793e-06	200	0.00330028222083855	0.00310228187332439	0.0034529399092229	57609.6231151964	106186.686642167	99816.0190902313	111098.452677699	103648.76100395	108790.045757724
Fsylvatica	AllSamples	7.46059305702744e-06	200	0.00330028222083855	0.00310228187332439	0.0034529399092229	57610.7571971231	106186.686642167	99816.0190902313	111098.452677699	103648.76100395	108790.045757724
Fsylvatica	AllSamples	7.46059305702744e-06	200	0.00330028222083855	0.00310228187332439	0.0034529399092229	57610.7571971231	106186.686642167	99816.0190902313	111098.452677699	103648.76100395	108790.045757724
Fsylvatica	AllSamples	7.46063085436357e-06	200	0.00330028222083855	0.00310228187332439	0.0034529399092229	57611.0490684446	106186.686642167	99816.0190902313	111098.452677699	103648.76100395	108790.045757724
Fsylvatica	AllSamples	7.46063085436357e-06	200	0.00330028222083855	0.00310228187332439	0.0034529399092229	57611.0490684446	106186.686642167	99816.0190902313	111098.452677699	103648.76100395	108790.045757724
Fsylvatica	AllSamples	7.46071787090406e-06	200	0.00330028222083855	0.00310228187332439	0.0034529399092229	57611.7210108421	106186.686642167	99816.0190902313	111098.452677699	103648.76100395	108790.045757724
Fsylvatica	AllSamples	7.46071787090406e-06	200	0.00330028222083855	0.00310228187332439	0.0034529399092229	57611.7210108421	106186.686642167	99816.0190902313	111098.452677699	103648.76100395	108790.045757724
Fsylvatica	AllSamples	7.46119354954213e-06	200	0.00330028222083855	0.00310228187332439	0.0034529399092229	57615.3942049586	106186.686642167	99816.0190902313	111098.452677699	103648.76100395	108790.045757724
Fsylvatica	AllSamples	7.46119354954213e-06	200	0.00330028222083855	0.00310228187332439	0.0034529399092229	57615.3942049586	106186.686642167	99816.0190902313	111098.452677699	103648.76100395	108790.045757724
Fsylvatica	AllSamples	7.46164285408806e-06	200	0.00330028222083855	0.00310228187332439	0.0034529399092229	57618.8637381318	106186.686642167	99816.0190902313	111098.452677699	103648.76100395	108790.045757724
Fsylvatica	AllSamples	7.46164285408806e-06	200	0.00330028222083855	0.00310228187332439	0.0034529399092229	57618.8637381318	106186.686642167	99816.0190902313	111098.452677699	103648.76100395	108790.045757724
Fsylvatica	AllSamples	7.46172984059358e-06	200	0.00330028222083855	0.00310228187332439	0.0034529399092229	57619.5354485991	106186.686642167	99816.0190902313	111098.452677699	103648.76100395	108790.045757724
Fsylvatica	AllSamples	7.46172984059358e-06	200	0.00330028222083855	0.00310228187332439	0.0034529399092229	57619.5354485991	106186.686642167	99816.0190902313	111098.452677699	103648.76100395	108790.045757724
Fsylvatica	AllSamples	7.46174085919697e-06	200	0.00330028222083855	0.00310228187332439	0.0034529399092229	57619.6205343395	106186.686642167	99816.0190902313	111098.452677699	103648.76100395	108790.045757724
Fsylvatica	AllSamples	7.46174085919697e-06	200	0.00330028222083855	0.00310228187332439	0.0034529399092229	57619.6205343395	106186.686642167	99816.0190902313	111098.452677699	103648.76100395	108790.045757724
Fsylvatica	AllSamples	7.46201618711752e-06	200	0.00330028222083855	0.00310228187332439	0.0034529399092229	57621.7466186681	106186.686642167	99816.0190902313	111098.452677699	103648.76100395	108790.045757724
Fsylvatica	AllSamples	7.46201618711752e-06	200	0.00330028222083855	0.00310228187332439	0.0034529399092229	57621.7466186681	106186.686642167	99816.0190902313	111098.452677699	103648.76100395	108790.045757724
Fsylvatica	AllSamples	7.4621773461396e-06	200	0.00330028222083855	0.00310228187332439	0.0034529399092229	57622.9910898811	106186.686642167	99816.0190902313	111098.452677699	103648.76100395	108790.045757724
Fsylvatica	AllSamples	7.4621773461396e-06	200	0.00330028222083855	0.00310228187332439	0.0034529399092229	57622.9910898811	106186.686642167	99816.0190902313	111098.452677699	103648.76100395	108790.045757724
Fsylvatica	AllSamples	7.46269279992299e-06	200	0.00330028222083855	0.00310228187332439	0.0034529399092229	57626.9714279767	106186.686642167	99816.0190902313	111098.452677699	103648.76100395	108790.045757724
Fsylvatica	AllSamples	7.46269279992299e-06	200	0.00330028222083855	0.00310228187332439	0.0034529399092229	57626.9714279767	106186.686642167	99816.0190902313	111098.452677699	103648.76100395	108790.045757724
Fsylvatica	AllSamples	7.46271541711634e-06	200	0.00330028222083855	0.00310228187332439	0.0034529399092229	57627.1460781185	106186.686642167	99816.0190902313	111098.452677699	103648.76100395	108790.045757724
Fsylvatica	AllSamples	7.46271541711634e-06	200	0.00330028222083855	0.00310228187332439	0.0034529399092229	57627.1460781185	106186.686642167	99816.0190902313	111098.452677699	103648.76100395	108790.045757724
Fsylvatica	AllSamples	7.46271877917346e-06	200	0.00330028222083855	0.00310228187332439	0.0034529399092229	57627.1720399495	106186.686642167	99816.0190902313	111098.452677699	103648.76100395	108790.045757724
Fsylvatica	AllSamples	7.46271877917346e-06	200	0.00330028222083855	0.00310228187332439	0.0034529399092229	57627.1720399495	106186.686642167	99816.0190902313	111098.452677699	103648.76100395	108790.045757724
Fsylvatica	AllSamples	7.46274686989933e-06	200	0.00330028222083855	0.00310228187332439	0.0034529399092229	57627.3889567516	106186.686642167	99816.0190902313	111098.452677699	103648.76100395	108790.045757724
Fsylvatica	AllSamples	7.46274686989933e-06	200	0.00330028222083855	0.00310228187332439	0.0034529399092229	57627.3889567516	106186.686642167	99816.0190902313	111098.452677699	103648.76100395	108790.045757724
Fsylvatica	AllSamples	7.46275202601238e-06	200	0.00330028222083855	0.00310228187332439	0.0034529399092229	57627.4287722964	106186.686642167	99816.0190902313	111098.452677699	103648.76100395	108790.045757724
Fsylvatica	AllSamples	7.46275202601238e-06	200	0.00330028222083855	0.00310228187332439	0.0034529399092229	57627.4287722964	106186.686642167	99816.0190902313	111098.452677699	103648.76100395	108790.045757724
Fsylvatica	AllSamples	7.46304172897395e-06	200	0.00330028222083855	0.00310228187332439	0.0034529399092229	57629.6658608027	106186.686642167	99816.0190902313	111098.452677699	103648.76100395	108790.045757724
Fsylvatica	AllSamples	7.46304172897395e-06	200	0.00330028222083855	0.00310228187332439	0.0034529399092229	57629.6658608027	106186.686642167	99816.0190902313	111098.452677699	103648.76100395	108790.045757724
Fsylvatica	AllSamples	7.46337128987883e-06	200	0.00330028222083855	0.00310228187332439	0.0034529399092229	57632.2107326551	106186.686642167	99816.0190902313	111098.452677699	103648.76100395	108790.045757724
Fsylvatica	AllSamples	7.46337128987883e-06	200	0.00330028222083855	0.00310228187332439	0.0034529399092229	57632.2107326551	106186.686642167	99816.0190902313	111098.452677699	103648.76100395	108790.045757724
Fsylvatica	AllSamples	7.46339377276772e-06	200	0.00330028222083855	0.00310228187332439	0.0034529399092229	57632.3843456967	106186.686642167	99816.0190902313	111098.452677699	103648.76100395	108790.045757724
Fsylvatica	AllSamples	7.46339377276772e-06	200	0.00330028222083855	0.00310228187332439	0.0034529399092229	57632.3843456967	106186.686642167	99816.0190902313	111098.452677699	103648.76100395	108790.045757724
Fsylvatica	AllSamples	7.46346686606921e-06	200	0.00330028222083855	0.00310228187332439	0.0034529399092229	57632.9487727352	106186.686642167	99816.0190902313	111098.452677699	103648.76100395	108790.045757724
Fsylvatica	AllSamples	7.46346686606921e-06	200	0.00330028222083855	0.00310228187332439	0.0034529399092229	57632.9487727352	106186.686642167	99816.0190902313	111098.452677699	103648.76100395	108790.045757724
Fsylvatica	AllSamples	7.46361990620861e-06	200	0.00330028222083855	0.00310228187332439	0.0034529399092229	57634.1305498735	106186.686642167	99816.0190902313	111098.452677699	103648.76100395	108790.045757724
Fsylvatica	AllSamples	7.46361990620861e-06	200	0.00330028222083855	0.00310228187332439	0.0034529399092229	57634.1305498735	106186.686642167	99816.0190902313	111098.452677699	103648.76100395	108790.045757724
Fsylvatica	AllSamples	7.46389365475421e-06	200	0.00330028222083855	0.00310228187332439	0.0034529399092229	57636.2444382565	106186.686642167	99816.0190902313	111098.452677699	103648.76100395	108790.045757724
Fsylvatica	AllSamples	7.46389365475421e-06	200	0.00330028222083855	0.00310228187332439	0.0034529399092229	57636.2444382565	106186.686642167	99816.0190902313	111098.452677699	103648.76100395	108790.045757724
Fsylvatica	AllSamples	7.46396291220177e-06	200	0.00330028222083855	0.00310228187332439	0.0034529399092229	57636.7792448013	106186.686642167	99816.0190902313	111098.452677699	103648.76100395	108790.045757724
Fsylvatica	AllSamples	7.46396291220177e-06	200	0.00330028222083855	0.00310228187332439	0.0034529399092229	57636.7792448013	106186.686642167	99816.0190902313	111098.452677699	103648.76100395	108790.045757724
Fsylvatica	AllSamples	7.46438405499832e-06	200	0.00330028222083855	0.00310228187332439	0.0034529399092229	57640.0313127284	106186.686642167	99816.0190902313	111098.452677699	103648.76100395	108790.045757724
Fsylvatica	AllSamples	7.46438405499832e-06	200	0.00330028222083855	0.00310228187332439	0.0034529399092229	57640.0313127284	106186.686642167	99816.0190902313	111098.452677699	103648.76100395	108790.045757724
Fsylvatica	AllSamples	7.46463887571596e-06	200	0.00330028222083855	0.00310228187332439	0.0034529399092229	57641.9990402777	106186.686642167	99816.0190902313	111098.452677699	103648.76100395	108790.045757724
Fsylvatica	AllSamples	7.46463887571596e-06	200	0.00330028222083855	0.00310228187332439	0.0034529399092229	57641.9990402777	106186.686642167	99816.0190902313	111098.452677699	103648.76100395	108790.045757724
Fsylvatica	AllSamples	7.46475945040453e-06	200	0.00330028222083855	0.00310228187332439	0.0034529399092229	57642.9301189539	106186.686642167	99816.0190902313	111098.452677699	103648.76100395	108790.045757724
Fsylvatica	AllSamples	7.46475945040453e-06	200	0.00330028222083855	0.00310228187332439	0.0034529399092229	57642.9301189539	106186.686642167	99816.0190902313	111098.452677699	103648.76100395	108790.045757724
Fsylvatica	AllSamples	7.46476274451731e-06	200	0.00330028222083855	0.00310228187332439	0.0034529399092229	57642.9555561182	106186.686642167	99816.0190902313	111098.452677699	103648.76100395	108790.045757724
Fsylvatica	AllSamples	7.46476274451731e-06	200	0.00330028222083855	0.00310228187332439	0.0034529399092229	57642.9555561182	106186.686642167	99816.0190902313	111098.452677699	103648.76100395	108790.045757724
Fsylvatica	AllSamples	7.46502066836255e-06	200	0.00330028222083855	0.00310228187332439	0.0034529399092229	57644.9472460429	106186.686642167	99816.0190902313	111098.452677699	103648.76100395	108790.045757724
Fsylvatica	AllSamples	7.46502066836255e-06	200	0.00330028222083855	0.00310228187332439	0.0034529399092229	57644.9472460429	106186.686642167	99816.0190902313	111098.452677699	103648.76100395	108790.045757724
Fsylvatica	AllSamples	7.4651273935246e-06	200	0.00330028222083855	0.00310228187332439	0.0034529399092229	57645.7713785683	106186.686642167	99816.0190902313	111098.452677699	103648.76100395	108790.045757724
Fsylvatica	AllSamples	7.4651273935246e-06	200	0.00330028222083855	0.00310228187332439	0.0034529399092229	57645.7713785683	106186.686642167	99816.0190902313	111098.452677699	103648.76100395	108790.045757724
Fsylvatica	AllSamples	7.46514609830519e-06	200	0.00330028222083855	0.00310228187332439	0.0034529399092229	57645.9158170285	106186.686642167	99816.0190902313	111098.452677699	103648.76100395	108790.045757724
Fsylvatica	AllSamples	7.46514609830519e-06	200	0.00330028222083855	0.00310228187332439	0.0034529399092229	57645.9158170285	106186.686642167	99816.0190902313	111098.452677699	103648.76100395	108790.045757724
Fsylvatica	AllSamples	7.46517384337019e-06	200	0.00330028222083855	0.00310228187332439	0.0034529399092229	57646.1300646347	106186.686642167	99816.0190902313	111098.452677699	103648.76100395	108790.045757724
Fsylvatica	AllSamples	7.46517384337019e-06	200	0.00330028222083855	0.00310228187332439	0.0034529399092229	57646.1300646347	106186.686642167	99816.0190902313	111098.452677699	103648.76100395	108790.045757724
Fsylvatica	AllSamples	7.46521600209232e-06	200	0.00330028222083855	0.00310228187332439	0.0034529399092229	57646.4556146125	106186.686642167	99816.0190902313	111098.452677699	103648.76100395	108790.045757724
Fsylvatica	AllSamples	7.46521600209232e-06	200	0.00330028222083855	0.00310228187332439	0.0034529399092229	57646.4556146125	106186.686642167	99816.0190902313	111098.452677699	103648.76100395	108790.045757724
Fsylvatica	AllSamples	7.46543390478485e-06	200	0.00330028222083855	0.00310228187332439	0.0034529399092229	57648.1382608869	106186.686642167	99816.0190902313	111098.452677699	103648.76100395	108790.045757724
Fsylvatica	AllSamples	7.46543390478485e-06	200	0.00330028222083855	0.00310228187332439	0.0034529399092229	57648.1382608869	106186.686642167	99816.0190902313	111098.452677699	103648.76100395	108790.045757724
Fsylvatica	AllSamples	7.46559178247058e-06	200	0.00330028222083855	0.00310228187332439	0.0034529399092229	57649.3573935952	106186.686642167	99816.0190902313	111098.452677699	103648.76100395	108790.045757724
Fsylvatica	AllSamples	7.46559178247058e-06	200	0.00330028222083855	0.00310228187332439	0.0034529399092229	57649.3573935952	106186.686642167	99816.0190902313	111098.452677699	103648.76100395	108790.045757724
Fsylvatica	AllSamples	7.46562167448261e-06	200	0.00330028222083855	0.00310228187332439	0.0034529399092229	57649.5882199429	106186.686642167	99816.0190902313	111098.452677699	103648.76100395	108790.045757724
Fsylvatica	AllSamples	7.46562167448261e-06	200	0.00330028222083855	0.00310228187332439	0.0034529399092229	57649.5882199429	106186.686642167	99816.0190902313	111098.452677699	103648.76100395	108790.045757724
Fsylvatica	AllSamples	7.46563472270863e-06	200	0.00330028222083855	0.00310228187332439	0.0034529399092229	57649.6889784451	106186.686642167	99816.0190902313	111098.452677699	103648.76100395	108790.045757724
Fsylvatica	AllSamples	7.46563472270863e-06	200	0.00330028222083855	0.00310228187332439	0.0034529399092229	57649.6889784451	106186.686642167	99816.0190902313	111098.452677699	103648.76100395	108790.045757724
Fsylvatica	AllSamples	7.46580201334336e-06	200	0.00330028222083855	0.00310228187332439	0.0034529399092229	57650.9807980182	106186.686642167	99816.0190902313	111098.452677699	103648.76100395	108790.045757724
Fsylvatica	AllSamples	7.46580201334336e-06	200	0.00330028222083855	0.00310228187332439	0.0034529399092229	57650.9807980182	106186.686642167	99816.0190902313	111098.452677699	103648.76100395	108790.045757724
Fsylvatica	AllSamples	7.46585564155945e-06	200	0.00330028222083855	0.00310228187332439	0.0034529399092229	57651.394915517	106186.686642167	99816.0190902313	111098.452677699	103648.76100395	108790.045757724
Fsylvatica	AllSamples	7.46585564155945e-06	200	0.00330028222083855	0.00310228187332439	0.0034529399092229	57651.394915517	106186.686642167	99816.0190902313	111098.452677699	103648.76100395	108790.045757724
Fsylvatica	AllSamples	7.46596690343415e-06	200	0.00330028222083855	0.00310228187332439	0.0034529399092229	57652.2540805726	106186.686642167	99816.0190902313	111098.452677699	103648.76100395	108790.045757724
Fsylvatica	AllSamples	7.46596690343415e-06	200	0.00330028222083855	0.00310228187332439	0.0034529399092229	57652.2540805726	106186.686642167	99816.0190902313	111098.452677699	103648.76100395	108790.045757724
Fsylvatica	AllSamples	7.46628200807646e-06	200	0.00330028222083855	0.00310228187332439	0.0034529399092229	57654.6873210538	106186.686642167	99816.0190902313	111098.452677699	103648.76100395	108790.045757724
Fsylvatica	AllSamples	7.46628200807646e-06	200	0.00330028222083855	0.00310228187332439	0.0034529399092229	57654.6873210538	106186.686642167	99816.0190902313	111098.452677699	103648.76100395	108790.045757724
Fsylvatica	AllSamples	7.46671218251732e-06	200	0.00330028222083855	0.00310228187332439	0.0034529399092229	57658.0091314079	106186.686642167	99816.0190902313	111098.452677699	103648.76100395	108790.045757724
Fsylvatica	AllSamples	7.46671218251732e-06	200	0.00330028222083855	0.00310228187332439	0.0034529399092229	57658.0091314079	106186.686642167	99816.0190902313	111098.452677699	103648.76100395	108790.045757724
Fsylvatica	AllSamples	7.46738633178972e-06	200	0.00330028222083855	0.00310228187332439	0.0034529399092229	57663.2149172951	106186.686642167	99816.0190902313	111098.452677699	103648.76100395	108790.045757724
Fsylvatica	AllSamples	7.46738633178972e-06	200	0.00330028222083855	0.00310228187332439	0.0034529399092229	57663.2149172951	106186.686642167	99816.0190902313	111098.452677699	103648.76100395	108790.045757724
Fsylvatica	AllSamples	7.46743035853788e-06	200	0.00330028222083855	0.00310228187332439	0.0034529399092229	57663.5548921844	106186.686642167	99816.0190902313	111098.452677699	103648.76100395	108790.045757724
Fsylvatica	AllSamples	7.46743035853788e-06	200	0.00330028222083855	0.00310228187332439	0.0034529399092229	57663.5548921844	106186.686642167	99816.0190902313	111098.452677699	103648.76100395	108790.045757724
Fsylvatica	AllSamples	7.46749004628527e-06	200	0.00330028222083855	0.00310228187332439	0.0034529399092229	57664.0158014306	106186.686642167	99816.0190902313	111098.452677699	103648.76100395	108790.045757724
Fsylvatica	AllSamples	7.46749004628527e-06	200	0.00330028222083855	0.00310228187332439	0.0034529399092229	57664.0158014306	106186.686642167	99816.0190902313	111098.452677699	103648.76100395	108790.045757724
Fsylvatica	AllSamples	7.46754839893348e-06	200	0.00330028222083855	0.00310228187332439	0.0034529399092229	57664.4664010308	106186.686642167	99816.0190902313	111098.452677699	103648.76100395	108790.045757724
Fsylvatica	AllSamples	7.46754839893348e-06	200	0.00330028222083855	0.00310228187332439	0.0034529399092229	57664.4664010308	106186.686642167	99816.0190902313	111098.452677699	103648.76100395	108790.045757724
Fsylvatica	AllSamples	7.46756968294914e-06	200	0.00330028222083855	0.00310228187332439	0.0034529399092229	57664.630756364	106186.686642167	99816.0190902313	111098.452677699	103648.76100395	108790.045757724
Fsylvatica	AllSamples	7.46756968294914e-06	200	0.00330028222083855	0.00310228187332439	0.0034529399092229	57664.630756364	106186.686642167	99816.0190902313	111098.452677699	103648.76100395	108790.045757724
Fsylvatica	AllSamples	7.46832985970824e-06	200	0.00330028222083855	0.00310228187332439	0.0034529399092229	57670.5008471679	106186.686642167	99816.0190902313	111098.452677699	103648.76100395	108790.045757724
Fsylvatica	AllSamples	7.46832985970824e-06	200	0.00330028222083855	0.00310228187332439	0.0034529399092229	57670.5008471679	106186.686642167	99816.0190902313	111098.452677699	103648.76100395	108790.045757724
Fsylvatica	AllSamples	7.4684391039201e-06	200	0.00330028222083855	0.00310228187332439	0.0034529399092229	57671.3444318154	106186.686642167	99816.0190902313	111098.452677699	103648.76100395	108790.045757724
Fsylvatica	AllSamples	7.4684391039201e-06	200	0.00330028222083855	0.00310228187332439	0.0034529399092229	57671.3444318154	106186.686642167	99816.0190902313	111098.452677699	103648.76100395	108790.045757724
Fsylvatica	AllSamples	7.46899990400587e-06	200	0.00330028222083855	0.00310228187332439	0.0034529399092229	57675.6749344083	106186.686642167	99816.0190902313	111098.452677699	103648.76100395	108790.045757724
Fsylvatica	AllSamples	7.46899990400587e-06	200	0.00330028222083855	0.00310228187332439	0.0034529399092229	57675.6749344083	106186.686642167	99816.0190902313	111098.452677699	103648.76100395	108790.045757724
Fsylvatica	AllSamples	7.46908475285276e-06	200	0.00330028222083855	0.00310228187332439	0.0034529399092229	57676.3301378592	106186.686642167	99816.0190902313	111098.452677699	103648.76100395	108790.045757724
Fsylvatica	AllSamples	7.46908475285276e-06	200	0.00330028222083855	0.00310228187332439	0.0034529399092229	57676.3301378592	106186.686642167	99816.0190902313	111098.452677699	103648.76100395	108790.045757724
Fsylvatica	AllSamples	7.46940629692286e-06	200	0.00330028222083855	0.00310228187332439	0.0034529399092229	57678.8131036515	106186.686642167	99816.0190902313	111098.452677699	103648.76100395	108790.045757724
Fsylvatica	AllSamples	7.46940629692286e-06	200	0.00330028222083855	0.00310228187332439	0.0034529399092229	57678.8131036515	106186.686642167	99816.0190902313	111098.452677699	103648.76100395	108790.045757724
Fsylvatica	AllSamples	7.46957953785575e-06	200	0.00330028222083855	0.00310228187332439	0.0034529399092229	57680.150871473	106186.686642167	99816.0190902313	111098.452677699	103648.76100395	108790.045757724
Fsylvatica	AllSamples	7.46957953785575e-06	200	0.00330028222083855	0.00310228187332439	0.0034529399092229	57680.150871473	106186.686642167	99816.0190902313	111098.452677699	103648.76100395	108790.045757724
Fsylvatica	AllSamples	7.46960222530164e-06	200	0.00330028222083855	0.00310228187332439	0.0034529399092229	57680.3260641053	106186.686642167	99816.0190902313	111098.452677699	103648.76100395	108790.045757724
Fsylvatica	AllSamples	7.46960222530164e-06	200	0.00330028222083855	0.00310228187332439	0.0034529399092229	57680.3260641053	106186.686642167	99816.0190902313	111098.452677699	103648.76100395	108790.045757724
Fsylvatica	AllSamples	7.46977883892356e-06	200	0.00330028222083855	0.00310228187332439	0.0034529399092229	57681.6898758576	106186.686642167	99816.0190902313	111098.452677699	103648.76100395	108790.045757724
Fsylvatica	AllSamples	7.46977883892356e-06	200	0.00330028222083855	0.00310228187332439	0.0034529399092229	57681.6898758576	106186.686642167	99816.0190902313	111098.452677699	103648.76100395	108790.045757724
Fsylvatica	AllSamples	7.46998248184151e-06	200	0.00330028222083855	0.00310228187332439	0.0034529399092229	57683.2624080425	106186.686642167	99816.0190902313	111098.452677699	103648.76100395	108790.045757724
Fsylvatica	AllSamples	7.46998248184151e-06	200	0.00330028222083855	0.00310228187332439	0.0034529399092229	57683.2624080425	106186.686642167	99816.0190902313	111098.452677699	103648.76100395	108790.045757724
Fsylvatica	AllSamples	7.47002877073809e-06	200	0.00330028222083855	0.00310228187332439	0.0034529399092229	57683.6198512594	106186.686642167	99816.0190902313	111098.452677699	103648.76100395	108790.045757724
Fsylvatica	AllSamples	7.47002877073809e-06	200	0.00330028222083855	0.00310228187332439	0.0034529399092229	57683.6198512594	106186.686642167	99816.0190902313	111098.452677699	103648.76100395	108790.045757724
Fsylvatica	AllSamples	7.47013357723994e-06	200	0.00330028222083855	0.00310228187332439	0.0034529399092229	57684.429167876	106186.686642167	99816.0190902313	111098.452677699	103648.76100395	108790.045757724
Fsylvatica	AllSamples	7.47013357723994e-06	200	0.00330028222083855	0.00310228187332439	0.0034529399092229	57684.429167876	106186.686642167	99816.0190902313	111098.452677699	103648.76100395	108790.045757724
Fsylvatica	AllSamples	7.47047379412066e-06	200	0.00330028222083855	0.00310228187332439	0.0034529399092229	57687.0563252561	106186.686642167	99816.0190902313	111098.452677699	103648.76100395	108790.045757724
Fsylvatica	AllSamples	7.47047379412066e-06	200	0.00330028222083855	0.00310228187332439	0.0034529399092229	57687.0563252561	106186.686642167	99816.0190902313	111098.452677699	103648.76100395	108790.045757724
Fsylvatica	AllSamples	7.47064405884724e-06	200	0.00330028222083855	0.00310228187332439	0.0034529399092229	57688.3711107895	106186.686642167	99816.0190902313	111098.452677699	103648.76100395	108790.045757724
Fsylvatica	AllSamples	7.47064405884724e-06	200	0.00330028222083855	0.00310228187332439	0.0034529399092229	57688.3711107895	106186.686642167	99816.0190902313	111098.452677699	103648.76100395	108790.045757724
Fsylvatica	AllSamples	7.47088967514273e-06	200	0.00330028222083855	0.00310228187332439	0.0034529399092229	57690.2677617199	106186.686642167	99816.0190902313	111098.452677699	103648.76100395	108790.045757724
Fsylvatica	AllSamples	7.47088967514273e-06	200	0.00330028222083855	0.00310228187332439	0.0034529399092229	57690.2677617199	106186.686642167	99816.0190902313	111098.452677699	103648.76100395	108790.045757724
Fsylvatica	AllSamples	7.47138295949149e-06	200	0.00330028222083855	0.00310228187332439	0.0034529399092229	57694.0769072702	106186.686642167	99816.0190902313	111098.452677699	103648.76100395	108790.045757724
Fsylvatica	AllSamples	7.47138295949149e-06	200	0.00330028222083855	0.00310228187332439	0.0034529399092229	57694.0769072702	106186.686642167	99816.0190902313	111098.452677699	103648.76100395	108790.045757724
Fsylvatica	AllSamples	7.47149248553883e-06	200	0.00330028222083855	0.00310228187332439	0.0034529399092229	57694.9226682536	106186.686642167	99816.0190902313	111098.452677699	103648.76100395	108790.045757724
Fsylvatica	AllSamples	7.47149248553883e-06	200	0.00330028222083855	0.00310228187332439	0.0034529399092229	57694.9226682536	106186.686642167	99816.0190902313	111098.452677699	103648.76100395	108790.045757724
Fsylvatica	AllSamples	7.47160813653385e-06	200	0.00330028222083855	0.00310228187332439	0.0034529399092229	57695.8157261302	106186.686642167	99816.0190902313	111098.452677699	103648.76100395	108790.045757724
Fsylvatica	AllSamples	7.47160813653385e-06	200	0.00330028222083855	0.00310228187332439	0.0034529399092229	57695.8157261302	106186.686642167	99816.0190902313	111098.452677699	103648.76100395	108790.045757724
Fsylvatica	AllSamples	7.47180403672661e-06	200	0.00330028222083855	0.00310228187332439	0.0034529399092229	57697.3284689314	106186.686642167	99816.0190902313	111098.452677699	103648.76100395	108790.045757724
Fsylvatica	AllSamples	7.47180403672661e-06	200	0.00330028222083855	0.00310228187332439	0.0034529399092229	57697.3284689314	106186.686642167	99816.0190902313	111098.452677699	103648.76100395	108790.045757724
Fsylvatica	AllSamples	7.47193191300786e-06	200	0.00330028222083855	0.00310228187332439	0.0034529399092229	57698.3159305626	106186.686642167	99816.0190902313	111098.452677699	103648.76100395	108790.045757724
Fsylvatica	AllSamples	7.47193191300786e-06	200	0.00330028222083855	0.00310228187332439	0.0034529399092229	57698.3159305626	106186.686642167	99816.0190902313	111098.452677699	103648.76100395	108790.045757724
Fsylvatica	AllSamples	7.47207703315117e-06	200	0.00330028222083855	0.00310228187332439	0.0034529399092229	57699.4365494299	106186.686642167	99816.0190902313	111098.452677699	103648.76100395	108790.045757724
Fsylvatica	AllSamples	7.47207703315117e-06	200	0.00330028222083855	0.00310228187332439	0.0034529399092229	57699.4365494299	106186.686642167	99816.0190902313	111098.452677699	103648.76100395	108790.045757724
Fsylvatica	AllSamples	7.47239390174848e-06	200	0.00330028222083855	0.00310228187332439	0.0034529399092229	57701.8834111852	106186.686642167	99816.0190902313	111098.452677699	103648.76100395	108790.045757724
Fsylvatica	AllSamples	7.47239390174848e-06	200	0.00330028222083855	0.00310228187332439	0.0034529399092229	57701.8834111852	106186.686642167	99816.0190902313	111098.452677699	103648.76100395	108790.045757724
Fsylvatica	AllSamples	7.47249426139856e-06	200	0.00330028222083855	0.00310228187332439	0.0034529399092229	57702.6583891781	106186.686642167	99816.0190902313	111098.452677699	103648.76100395	108790.045757724
Fsylvatica	AllSamples	7.47249426139856e-06	200	0.00330028222083855	0.00310228187332439	0.0034529399092229	57702.6583891781	106186.686642167	99816.0190902313	111098.452677699	103648.76100395	108790.045757724
Fsylvatica	AllSamples	7.47262694334289e-06	200	0.00330028222083855	0.00310228187332439	0.0034529399092229	57703.6829601767	106186.686642167	99816.0190902313	111098.452677699	103648.76100395	108790.045757724
Fsylvatica	AllSamples	7.47262694334289e-06	200	0.00330028222083855	0.00310228187332439	0.0034529399092229	57703.6829601767	106186.686642167	99816.0190902313	111098.452677699	103648.76100395	108790.045757724
Fsylvatica	AllSamples	7.47274141298201e-06	200	0.00330028222083855	0.00310228187332439	0.0034529399092229	57704.566895614	106186.686642167	99816.0190902313	111098.452677699	103648.76100395	108790.045757724
Fsylvatica	AllSamples	7.47274141298201e-06	200	0.00330028222083855	0.00310228187332439	0.0034529399092229	57704.566895614	106186.686642167	99816.0190902313	111098.452677699	103648.76100395	108790.045757724
Fsylvatica	AllSamples	7.47282009134713e-06	200	0.00330028222083855	0.00310228187332439	0.0034529399092229	57705.174450557	106186.686642167	99816.0190902313	111098.452677699	103648.76100395	108790.045757724
Fsylvatica	AllSamples	7.47282009134713e-06	200	0.00330028222083855	0.00310228187332439	0.0034529399092229	57705.174450557	106186.686642167	99816.0190902313	111098.452677699	103648.76100395	108790.045757724
Fsylvatica	AllSamples	7.47286465897191e-06	200	0.00330028222083855	0.00310228187332439	0.0034529399092229	57705.5186020997	106186.686642167	99816.0190902313	111098.452677699	103648.76100395	108790.045757724
Fsylvatica	AllSamples	7.47286465897191e-06	200	0.00330028222083855	0.00310228187332439	0.0034529399092229	57705.5186020997	106186.686642167	99816.0190902313	111098.452677699	103648.76100395	108790.045757724
Fsylvatica	AllSamples	7.47302542743672e-06	200	0.00330028222083855	0.00310228187332439	0.0034529399092229	57706.7600574264	106186.686642167	99816.0190902313	111098.452677699	103648.76100395	108790.045757724
Fsylvatica	AllSamples	7.47302542743672e-06	200	0.00330028222083855	0.00310228187332439	0.0034529399092229	57706.7600574264	106186.686642167	99816.0190902313	111098.452677699	103648.76100395	108790.045757724
Fsylvatica	AllSamples	7.47332046368927e-06	200	0.00330028222083855	0.00310228187332439	0.0034529399092229	57709.0383296469	106186.686642167	99816.0190902313	111098.452677699	103648.76100395	108790.045757724
Fsylvatica	AllSamples	7.47332046368927e-06	200	0.00330028222083855	0.00310228187332439	0.0034529399092229	57709.0383296469	106186.686642167	99816.0190902313	111098.452677699	103648.76100395	108790.045757724
Fsylvatica	AllSamples	7.47346151662938e-06	200	0.00330028222083855	0.00310228187332439	0.0034529399092229	57710.1275415396	106186.686642167	99816.0190902313	111098.452677699	103648.76100395	108790.045757724
Fsylvatica	AllSamples	7.47346151662938e-06	200	0.00330028222083855	0.00310228187332439	0.0034529399092229	57710.1275415396	106186.686642167	99816.0190902313	111098.452677699	103648.76100395	108790.045757724
Fsylvatica	AllSamples	7.47351952456227e-06	200	0.00330028222083855	0.00310228187332439	0.0034529399092229	57710.5754792453	106186.686642167	99816.0190902313	111098.452677699	103648.76100395	108790.045757724
Fsylvatica	AllSamples	7.47351952456227e-06	200	0.00330028222083855	0.00310228187332439	0.0034529399092229	57710.5754792453	106186.686642167	99816.0190902313	111098.452677699	103648.76100395	108790.045757724
Fsylvatica	AllSamples	7.47365211734092e-06	200	0.00330028222083855	0.00310228187332439	0.0034529399092229	57711.5993617059	106186.686642167	99816.0190902313	111098.452677699	103648.76100395	108790.045757724
Fsylvatica	AllSamples	7.47365211734092e-06	200	0.00330028222083855	0.00310228187332439	0.0034529399092229	57711.5993617059	106186.686642167	99816.0190902313	111098.452677699	103648.76100395	108790.045757724
Fsylvatica	AllSamples	7.47375248044713e-06	200	0.00330028222083855	0.00310228187332439	0.0034529399092229	57712.3743663871	106186.686642167	99816.0190902313	111098.452677699	103648.76100395	108790.045757724
Fsylvatica	AllSamples	7.47375248044713e-06	200	0.00330028222083855	0.00310228187332439	0.0034529399092229	57712.3743663871	106186.686642167	99816.0190902313	111098.452677699	103648.76100395	108790.045757724
Fsylvatica	AllSamples	7.47379706168789e-06	200	0.00330028222083855	0.00310228187332439	0.0034529399092229	57712.7186230726	106186.686642167	99816.0190902313	111098.452677699	103648.76100395	108790.045757724
Fsylvatica	AllSamples	7.47379706168789e-06	200	0.00330028222083855	0.00310228187332439	0.0034529399092229	57712.7186230726	106186.686642167	99816.0190902313	111098.452677699	103648.76100395	108790.045757724
Fsylvatica	AllSamples	7.47385756720163e-06	200	0.00330028222083855	0.00310228187332439	0.0034529399092229	57713.1858471168	106186.686642167	99816.0190902313	111098.452677699	103648.76100395	108790.045757724
Fsylvatica	AllSamples	7.47385756720163e-06	200	0.00330028222083855	0.00310228187332439	0.0034529399092229	57713.1858471168	106186.686642167	99816.0190902313	111098.452677699	103648.76100395	108790.045757724
Fsylvatica	AllSamples	7.47389322083385e-06	200	0.00330028222083855	0.00310228187332439	0.0034529399092229	57713.4611647401	106186.686642167	99816.0190902313	111098.452677699	103648.76100395	108790.045757724
Fsylvatica	AllSamples	7.47389322083385e-06	200	0.00330028222083855	0.00310228187332439	0.0034529399092229	57713.4611647401	106186.686642167	99816.0190902313	111098.452677699	103648.76100395	108790.045757724
Fsylvatica	AllSamples	7.47428414442888e-06	200	0.00330028222083855	0.00310228187332439	0.0034529399092229	57716.4798797597	106186.686642167	99816.0190902313	111098.452677699	103648.76100395	108790.045757724
Fsylvatica	AllSamples	7.47428414442888e-06	200	0.00330028222083855	0.00310228187332439	0.0034529399092229	57716.4798797597	106186.686642167	99816.0190902313	111098.452677699	103648.76100395	108790.045757724
Fsylvatica	AllSamples	7.47431547567561e-06	200	0.00330028222083855	0.00310228187332439	0.0034529399092229	57716.7218198889	106186.686642167	99816.0190902313	111098.452677699	103648.76100395	108790.045757724
Fsylvatica	AllSamples	7.47431547567561e-06	200	0.00330028222083855	0.00310228187332439	0.0034529399092229	57716.7218198889	106186.686642167	99816.0190902313	111098.452677699	103648.76100395	108790.045757724
Fsylvatica	AllSamples	7.47471193459484e-06	200	0.00330028222083855	0.00310228187332439	0.0034529399092229	57719.7832787246	106186.686642167	99816.0190902313	111098.452677699	103648.76100395	108790.045757724
Fsylvatica	AllSamples	7.47471193459484e-06	200	0.00330028222083855	0.00310228187332439	0.0034529399092229	57719.7832787246	106186.686642167	99816.0190902313	111098.452677699	103648.76100395	108790.045757724
Fsylvatica	AllSamples	7.47476070614787e-06	200	0.00330028222083855	0.00310228187332439	0.0034529399092229	57720.1598930338	106186.686642167	99816.0190902313	111098.452677699	103648.76100395	108790.045757724
Fsylvatica	AllSamples	7.47476070614787e-06	200	0.00330028222083855	0.00310228187332439	0.0034529399092229	57720.1598930338	106186.686642167	99816.0190902313	111098.452677699	103648.76100395	108790.045757724
Fsylvatica	AllSamples	7.47515987629953e-06	200	0.00330028222083855	0.00310228187332439	0.0034529399092229	57723.2422880273	106186.686642167	99816.0190902313	111098.452677699	103648.76100395	108790.045757724
Fsylvatica	AllSamples	7.47515987629953e-06	200	0.00330028222083855	0.00310228187332439	0.0034529399092229	57723.2422880273	106186.686642167	99816.0190902313	111098.452677699	103648.76100395	108790.045757724
Fsylvatica	AllSamples	7.47518436170649e-06	200	0.00330028222083855	0.00310228187332439	0.0034529399092229	57723.4313645289	106186.686642167	99816.0190902313	111098.452677699	103648.76100395	108790.045757724
Fsylvatica	AllSamples	7.47518436170649e-06	200	0.00330028222083855	0.00310228187332439	0.0034529399092229	57723.4313645289	106186.686642167	99816.0190902313	111098.452677699	103648.76100395	108790.045757724
Fsylvatica	AllSamples	7.47532879369474e-06	200	0.00330028222083855	0.00310228187332439	0.0034529399092229	57724.5466694575	106186.686642167	99816.0190902313	111098.452677699	103648.76100395	108790.045757724
Fsylvatica	AllSamples	7.47532879369474e-06	200	0.00330028222083855	0.00310228187332439	0.0034529399092229	57724.5466694575	106186.686642167	99816.0190902313	111098.452677699	103648.76100395	108790.045757724
Fsylvatica	AllSamples	7.47562916784734e-06	200	0.00330028222083855	0.00310228187332439	0.0034529399092229	57726.8661609833	106186.686642167	99816.0190902313	111098.452677699	103648.76100395	108790.045757724
Fsylvatica	AllSamples	7.47562916784734e-06	200	0.00330028222083855	0.00310228187332439	0.0034529399092229	57726.8661609833	106186.686642167	99816.0190902313	111098.452677699	103648.76100395	108790.045757724
Fsylvatica	AllSamples	7.47597974241448e-06	200	0.00330028222083855	0.00310228187332439	0.0034529399092229	57729.5733004979	106186.686642167	99816.0190902313	111098.452677699	103648.76100395	108790.045757724
Fsylvatica	AllSamples	7.47597974241448e-06	200	0.00330028222083855	0.00310228187332439	0.0034529399092229	57729.5733004979	106186.686642167	99816.0190902313	111098.452677699	103648.76100395	108790.045757724
Fsylvatica	AllSamples	7.47599756625658e-06	200	0.00330028222083855	0.00310228187332439	0.0034529399092229	57729.7109363442	106186.686642167	99816.0190902313	111098.452677699	103648.76100395	108790.045757724
Fsylvatica	AllSamples	7.47599756625658e-06	200	0.00330028222083855	0.00310228187332439	0.0034529399092229	57729.7109363442	106186.686642167	99816.0190902313	111098.452677699	103648.76100395	108790.045757724
Fsylvatica	AllSamples	7.47618832309897e-06	200	0.00330028222083855	0.00310228187332439	0.0034529399092229	57731.1839621542	106186.686642167	99816.0190902313	111098.452677699	103648.76100395	108790.045757724
Fsylvatica	AllSamples	7.47618832309897e-06	200	0.00330028222083855	0.00310228187332439	0.0034529399092229	57731.1839621542	106186.686642167	99816.0190902313	111098.452677699	103648.76100395	108790.045757724
Fsylvatica	AllSamples	7.47620503032144e-06	200	0.00330028222083855	0.00310228187332439	0.0034529399092229	57731.3129754551	106186.686642167	99816.0190902313	111098.452677699	103648.76100395	108790.045757724
Fsylvatica	AllSamples	7.47620503032144e-06	200	0.00330028222083855	0.00310228187332439	0.0034529399092229	57731.3129754551	106186.686642167	99816.0190902313	111098.452677699	103648.76100395	108790.045757724
Fsylvatica	AllSamples	7.47628443055665e-06	200	0.00330028222083855	0.00310228187332439	0.0034529399092229	57731.9261046845	106186.686642167	99816.0190902313	111098.452677699	103648.76100395	108790.045757724
Fsylvatica	AllSamples	7.47628443055665e-06	200	0.00330028222083855	0.00310228187332439	0.0034529399092229	57731.9261046845	106186.686642167	99816.0190902313	111098.452677699	103648.76100395	108790.045757724
Fsylvatica	AllSamples	7.47650028953808e-06	200	0.00330028222083855	0.00310228187332439	0.0034529399092229	57733.5929694061	106186.686642167	99816.0190902313	111098.452677699	103648.76100395	108790.045757724
Fsylvatica	AllSamples	7.47650028953808e-06	200	0.00330028222083855	0.00310228187332439	0.0034529399092229	57733.5929694061	106186.686642167	99816.0190902313	111098.452677699	103648.76100395	108790.045757724
Fsylvatica	AllSamples	7.47651770507597e-06	200	0.00330028222083855	0.00310228187332439	0.0034529399092229	57733.7274523241	106186.686642167	99816.0190902313	111098.452677699	103648.76100395	108790.045757724
Fsylvatica	AllSamples	7.47651770507597e-06	200	0.00330028222083855	0.00310228187332439	0.0034529399092229	57733.7274523241	106186.686642167	99816.0190902313	111098.452677699	103648.76100395	108790.045757724
Fsylvatica	AllSamples	7.47664992391429e-06	200	0.00330028222083855	0.00310228187332439	0.0034529399092229	57734.7484472146	106186.686642167	99816.0190902313	111098.452677699	103648.76100395	108790.045757724
Fsylvatica	AllSamples	7.47664992391429e-06	200	0.00330028222083855	0.00310228187332439	0.0034529399092229	57734.7484472146	106186.686642167	99816.0190902313	111098.452677699	103648.76100395	108790.045757724
Fsylvatica	AllSamples	7.47685199600457e-06	200	0.00330028222083855	0.00310228187332439	0.0034529399092229	57736.3088494561	106186.686642167	99816.0190902313	111098.452677699	103648.76100395	108790.045757724
Fsylvatica	AllSamples	7.47685199600457e-06	200	0.00330028222083855	0.00310228187332439	0.0034529399092229	57736.3088494561	106186.686642167	99816.0190902313	111098.452677699	103648.76100395	108790.045757724
Fsylvatica	AllSamples	7.47698905660834e-06	200	0.00330028222083855	0.00310228187332439	0.0034529399092229	57737.3672324968	106186.686642167	99816.0190902313	111098.452677699	103648.76100395	108790.045757724
Fsylvatica	AllSamples	7.47698905660834e-06	200	0.00330028222083855	0.00310228187332439	0.0034529399092229	57737.3672324968	106186.686642167	99816.0190902313	111098.452677699	103648.76100395	108790.045757724
Fsylvatica	AllSamples	7.47718630382496e-06	200	0.00330028222083855	0.00310228187332439	0.0034529399092229	57738.8903770267	106186.686642167	99816.0190902313	111098.452677699	103648.76100395	108790.045757724
Fsylvatica	AllSamples	7.47718630382496e-06	200	0.00330028222083855	0.00310228187332439	0.0034529399092229	57738.8903770267	106186.686642167	99816.0190902313	111098.452677699	103648.76100395	108790.045757724
Fsylvatica	AllSamples	7.47769364015111e-06	200	0.00330028222083855	0.00310228187332439	0.0034529399092229	57742.8080320549	106186.686642167	99816.0190902313	111098.452677699	103648.76100395	108790.045757724
Fsylvatica	AllSamples	7.47769364015111e-06	200	0.00330028222083855	0.00310228187332439	0.0034529399092229	57742.8080320549	106186.686642167	99816.0190902313	111098.452677699	103648.76100395	108790.045757724
Fsylvatica	AllSamples	7.47866284464651e-06	200	0.00330028222083855	0.00310228187332439	0.0034529399092229	57750.2922366526	106186.686642167	99816.0190902313	111098.452677699	103648.76100395	108790.045757724
Fsylvatica	AllSamples	7.47866284464651e-06	200	0.00330028222083855	0.00310228187332439	0.0034529399092229	57750.2922366526	106186.686642167	99816.0190902313	111098.452677699	103648.76100395	108790.045757724
Fsylvatica	AllSamples	7.47884009615096e-06	200	0.00330028222083855	0.00310228187332439	0.0034529399092229	57751.6609741387	106186.686642167	99816.0190902313	111098.452677699	103648.76100395	108790.045757724
Fsylvatica	AllSamples	7.47884009615096e-06	200	0.00330028222083855	0.00310228187332439	0.0034529399092229	57751.6609741387	106186.686642167	99816.0190902313	111098.452677699	103648.76100395	108790.045757724
Fsylvatica	AllSamples	7.47897643369843e-06	200	0.00330028222083855	0.00310228187332439	0.0034529399092229	57752.713773733	106186.686642167	99816.0190902313	111098.452677699	103648.76100395	108790.045757724
Fsylvatica	AllSamples	7.47897643369843e-06	200	0.00330028222083855	0.00310228187332439	0.0034529399092229	57752.713773733	106186.686642167	99816.0190902313	111098.452677699	103648.76100395	108790.045757724
Fsylvatica	AllSamples	7.47899776998548e-06	200	0.00330028222083855	0.00310228187332439	0.0034529399092229	57752.8785327064	106186.686642167	99816.0190902313	111098.452677699	103648.76100395	108790.045757724
Fsylvatica	AllSamples	7.47899776998548e-06	200	0.00330028222083855	0.00310228187332439	0.0034529399092229	57752.8785327064	106186.686642167	99816.0190902313	111098.452677699	103648.76100395	108790.045757724
Fsylvatica	AllSamples	7.47933682539193e-06	200	0.00330028222083855	0.00310228187332439	0.0034529399092229	57755.4967211732	106186.686642167	99816.0190902313	111098.452677699	103648.76100395	108790.045757724
Fsylvatica	AllSamples	7.47933682539193e-06	200	0.00330028222083855	0.00310228187332439	0.0034529399092229	57755.4967211732	106186.686642167	99816.0190902313	111098.452677699	103648.76100395	108790.045757724
Fsylvatica	AllSamples	7.47933960250903e-06	200	0.00330028222083855	0.00310228187332439	0.0034529399092229	57755.5181660929	106186.686642167	99816.0190902313	111098.452677699	103648.76100395	108790.045757724
Fsylvatica	AllSamples	7.47933960250903e-06	200	0.00330028222083855	0.00310228187332439	0.0034529399092229	57755.5181660929	106186.686642167	99816.0190902313	111098.452677699	103648.76100395	108790.045757724
Fsylvatica	AllSamples	7.4799204083295e-06	200	0.00330028222083855	0.00310228187332439	0.0034529399092229	57760.0031531236	106186.686642167	99816.0190902313	111098.452677699	103648.76100395	108790.045757724
Fsylvatica	AllSamples	7.4799204083295e-06	200	0.00330028222083855	0.00310228187332439	0.0034529399092229	57760.0031531236	106186.686642167	99816.0190902313	111098.452677699	103648.76100395	108790.045757724
Fsylvatica	AllSamples	7.47996583185484e-06	200	0.00330028222083855	0.00310228187332439	0.0034529399092229	57760.353913937	106186.686642167	99816.0190902313	111098.452677699	103648.76100395	108790.045757724
Fsylvatica	AllSamples	7.47996583185484e-06	200	0.00330028222083855	0.00310228187332439	0.0034529399092229	57760.353913937	106186.686642167	99816.0190902313	111098.452677699	103648.76100395	108790.045757724
Fsylvatica	AllSamples	7.48023801649633e-06	200	0.00330028222083855	0.00310228187332439	0.0034529399092229	57762.4557258404	106186.686642167	99816.0190902313	111098.452677699	103648.76100395	108790.045757724
Fsylvatica	AllSamples	7.48023801649633e-06	200	0.00330028222083855	0.00310228187332439	0.0034529399092229	57762.4557258404	106186.686642167	99816.0190902313	111098.452677699	103648.76100395	108790.045757724
Fsylvatica	AllSamples	7.48052700229143e-06	200	0.00330028222083855	0.00310228187332439	0.0034529399092229	57764.6872763817	106186.686642167	99816.0190902313	111098.452677699	103648.76100395	108790.045757724
Fsylvatica	AllSamples	7.48052700229143e-06	200	0.00330028222083855	0.00310228187332439	0.0034529399092229	57764.6872763817	106186.686642167	99816.0190902313	111098.452677699	103648.76100395	108790.045757724
Fsylvatica	AllSamples	7.48058889701687e-06	200	0.00330028222083855	0.00310228187332439	0.0034529399092229	57765.1652279295	106186.686642167	99816.0190902313	111098.452677699	103648.76100395	108790.045757724
Fsylvatica	AllSamples	7.48058889701687e-06	200	0.00330028222083855	0.00310228187332439	0.0034529399092229	57765.1652279295	106186.686642167	99816.0190902313	111098.452677699	103648.76100395	108790.045757724
Fsylvatica	AllSamples	7.48075300411572e-06	200	0.00330028222083855	0.00310228187332439	0.0034529399092229	57766.4324642141	106186.686642167	99816.0190902313	111098.452677699	103648.76100395	108790.045757724
Fsylvatica	AllSamples	7.48075300411572e-06	200	0.00330028222083855	0.00310228187332439	0.0034529399092229	57766.4324642141	106186.686642167	99816.0190902313	111098.452677699	103648.76100395	108790.045757724
Fsylvatica	AllSamples	7.4809448538975e-06	200	0.00330028222083855	0.00310228187332439	0.0034529399092229	57767.9139297104	106186.686642167	99816.0190902313	111098.452677699	103648.76100395	108790.045757724
Fsylvatica	AllSamples	7.4809448538975e-06	200	0.00330028222083855	0.00310228187332439	0.0034529399092229	57767.9139297104	106186.686642167	99816.0190902313	111098.452677699	103648.76100395	108790.045757724
Fsylvatica	AllSamples	7.48109279554587e-06	200	0.00330028222083855	0.00310228187332439	0.0034529399092229	57769.0563362615	106186.686642167	99816.0190902313	111098.452677699	103648.76100395	108790.045757724
Fsylvatica	AllSamples	7.48109279554587e-06	200	0.00330028222083855	0.00310228187332439	0.0034529399092229	57769.0563362615	106186.686642167	99816.0190902313	111098.452677699	103648.76100395	108790.045757724
Fsylvatica	AllSamples	7.48114816550184e-06	200	0.00330028222083855	0.00310228187332439	0.0034529399092229	57769.4839034891	106186.686642167	99816.0190902313	111098.452677699	103648.76100395	108790.045757724
Fsylvatica	AllSamples	7.48114816550184e-06	200	0.00330028222083855	0.00310228187332439	0.0034529399092229	57769.4839034891	106186.686642167	99816.0190902313	111098.452677699	103648.76100395	108790.045757724
Fsylvatica	AllSamples	7.48134407080075e-06	200	0.00330028222083855	0.00310228187332439	0.0034529399092229	57770.9966857201	106186.686642167	99816.0190902313	111098.452677699	103648.76100395	108790.045757724
Fsylvatica	AllSamples	7.48134407080075e-06	200	0.00330028222083855	0.00310228187332439	0.0034529399092229	57770.9966857201	106186.686642167	99816.0190902313	111098.452677699	103648.76100395	108790.045757724
Fsylvatica	AllSamples	7.48157877947002e-06	200	0.00330028222083855	0.00310228187332439	0.0034529399092229	57772.8091078766	106186.686642167	99816.0190902313	111098.452677699	103648.76100395	108790.045757724
Fsylvatica	AllSamples	7.48157877947002e-06	200	0.00330028222083855	0.00310228187332439	0.0034529399092229	57772.8091078766	106186.686642167	99816.0190902313	111098.452677699	103648.76100395	108790.045757724
Fsylvatica	AllSamples	7.48166674253034e-06	200	0.00330028222083855	0.00310228187332439	0.0034529399092229	57773.4883593076	106186.686642167	99816.0190902313	111098.452677699	103648.76100395	108790.045757724
Fsylvatica	AllSamples	7.48166674253034e-06	200	0.00330028222083855	0.00310228187332439	0.0034529399092229	57773.4883593076	106186.686642167	99816.0190902313	111098.452677699	103648.76100395	108790.045757724
Fsylvatica	AllSamples	7.48183393410829e-06	200	0.00330028222083855	0.00310228187332439	0.0034529399092229	57774.7794139636	106186.686642167	99816.0190902313	111098.452677699	103648.76100395	108790.045757724
Fsylvatica	AllSamples	7.48183393410829e-06	200	0.00330028222083855	0.00310228187332439	0.0034529399092229	57774.7794139636	106186.686642167	99816.0190902313	111098.452677699	103648.76100395	108790.045757724
Fsylvatica	AllSamples	7.48196268237901e-06	200	0.00330028222083855	0.00310228187332439	0.0034529399092229	57775.7736091044	106186.686642167	99816.0190902313	111098.452677699	103648.76100395	108790.045757724
Fsylvatica	AllSamples	7.48196268237901e-06	200	0.00330028222083855	0.00310228187332439	0.0034529399092229	57775.7736091044	106186.686642167	99816.0190902313	111098.452677699	103648.76100395	108790.045757724
Fsylvatica	AllSamples	7.48230911871249e-06	200	0.00330028222083855	0.00310228187332439	0.0034529399092229	57778.4487931467	106186.686642167	99816.0190902313	111098.452677699	103648.76100395	108790.045757724
Fsylvatica	AllSamples	7.48230911871249e-06	200	0.00330028222083855	0.00310228187332439	0.0034529399092229	57778.4487931467	106186.686642167	99816.0190902313	111098.452677699	103648.76100395	108790.045757724
Fsylvatica	AllSamples	7.48241283051718e-06	200	0.00330028222083855	0.00310228187332439	0.0034529399092229	57779.2496565033	106186.686642167	99816.0190902313	111098.452677699	103648.76100395	108790.045757724
Fsylvatica	AllSamples	7.48241283051718e-06	200	0.00330028222083855	0.00310228187332439	0.0034529399092229	57779.2496565033	106186.686642167	99816.0190902313	111098.452677699	103648.76100395	108790.045757724
Fsylvatica	AllSamples	7.48265887103541e-06	200	0.00330028222083855	0.00310228187332439	0.0034529399092229	57781.149583285	106186.686642167	99816.0190902313	111098.452677699	103648.76100395	108790.045757724
Fsylvatica	AllSamples	7.48265887103541e-06	200	0.00330028222083855	0.00310228187332439	0.0034529399092229	57781.149583285	106186.686642167	99816.0190902313	111098.452677699	103648.76100395	108790.045757724
Fsylvatica	AllSamples	7.48266704332453e-06	200	0.00330028222083855	0.00310228187332439	0.0034529399092229	57781.2126897647	106186.686642167	99816.0190902313	111098.452677699	103648.76100395	108790.045757724
Fsylvatica	AllSamples	7.48266704332453e-06	200	0.00330028222083855	0.00310228187332439	0.0034529399092229	57781.2126897647	106186.686642167	99816.0190902313	111098.452677699	103648.76100395	108790.045757724
Fsylvatica	AllSamples	7.48285355150158e-06	200	0.00330028222083855	0.00310228187332439	0.0034529399092229	57782.6529073481	106186.686642167	99816.0190902313	111098.452677699	103648.76100395	108790.045757724
Fsylvatica	AllSamples	7.48285355150158e-06	200	0.00330028222083855	0.00310228187332439	0.0034529399092229	57782.6529073481	106186.686642167	99816.0190902313	111098.452677699	103648.76100395	108790.045757724
Fsylvatica	AllSamples	7.48308895440148e-06	200	0.00330028222083855	0.00310228187332439	0.0034529399092229	57784.4706903589	106186.686642167	99816.0190902313	111098.452677699	103648.76100395	108790.045757724
Fsylvatica	AllSamples	7.48308895440148e-06	200	0.00330028222083855	0.00310228187332439	0.0034529399092229	57784.4706903589	106186.686642167	99816.0190902313	111098.452677699	103648.76100395	108790.045757724
Fsylvatica	AllSamples	7.48309834894622e-06	200	0.00330028222083855	0.00310228187332439	0.0034529399092229	57784.543235106	106186.686642167	99816.0190902313	111098.452677699	103648.76100395	108790.045757724
Fsylvatica	AllSamples	7.48309834894622e-06	200	0.00330028222083855	0.00310228187332439	0.0034529399092229	57784.543235106	106186.686642167	99816.0190902313	111098.452677699	103648.76100395	108790.045757724
Fsylvatica	AllSamples	7.483101193963e-06	200	0.00330028222083855	0.00310228187332439	0.0034529399092229	57784.5652043475	106186.686642167	99816.0190902313	111098.452677699	103648.76100395	108790.045757724
Fsylvatica	AllSamples	7.483101193963e-06	200	0.00330028222083855	0.00310228187332439	0.0034529399092229	57784.5652043475	106186.686642167	99816.0190902313	111098.452677699	103648.76100395	108790.045757724
Fsylvatica	AllSamples	7.48327035692749e-06	200	0.00330028222083855	0.00310228187332439	0.0034529399092229	57785.8714820656	106186.686642167	99816.0190902313	111098.452677699	103648.76100395	108790.045757724
Fsylvatica	AllSamples	7.48327035692749e-06	200	0.00330028222083855	0.00310228187332439	0.0034529399092229	57785.8714820656	106186.686642167	99816.0190902313	111098.452677699	103648.76100395	108790.045757724
Fsylvatica	AllSamples	7.48359487633487e-06	200	0.00330028222083855	0.00310228187332439	0.0034529399092229	57788.3774234353	106186.686642167	99816.0190902313	111098.452677699	103648.76100395	108790.045757724
Fsylvatica	AllSamples	7.48359487633487e-06	200	0.00330028222083855	0.00310228187332439	0.0034529399092229	57788.3774234353	106186.686642167	99816.0190902313	111098.452677699	103648.76100395	108790.045757724
Fsylvatica	AllSamples	7.48387348594384e-06	200	0.00330028222083855	0.00310228187332439	0.0034529399092229	57790.5288489871	106186.686642167	99816.0190902313	111098.452677699	103648.76100395	108790.045757724
Fsylvatica	AllSamples	7.48387348594384e-06	200	0.00330028222083855	0.00310228187332439	0.0034529399092229	57790.5288489871	106186.686642167	99816.0190902313	111098.452677699	103648.76100395	108790.045757724
Fsylvatica	AllSamples	7.48423103131714e-06	200	0.00330028222083855	0.00310228187332439	0.0034529399092229	57793.2898171208	106186.686642167	99816.0190902313	111098.452677699	103648.76100395	108790.045757724
Fsylvatica	AllSamples	7.48423103131714e-06	200	0.00330028222083855	0.00310228187332439	0.0034529399092229	57793.2898171208	106186.686642167	99816.0190902313	111098.452677699	103648.76100395	108790.045757724
Fsylvatica	AllSamples	7.48463135915811e-06	200	0.00330028222083855	0.00310228187332439	0.0034529399092229	57796.3811518001	106186.686642167	99816.0190902313	111098.452677699	103648.76100395	108790.045757724
Fsylvatica	AllSamples	7.48463135915811e-06	200	0.00330028222083855	0.00310228187332439	0.0034529399092229	57796.3811518001	106186.686642167	99816.0190902313	111098.452677699	103648.76100395	108790.045757724
Fsylvatica	AllSamples	7.48495766216717e-06	200	0.00330028222083855	0.00310228187332439	0.0034529399092229	57798.9008661557	106186.686642167	99816.0190902313	111098.452677699	103648.76100395	108790.045757724
Fsylvatica	AllSamples	7.48495766216717e-06	200	0.00330028222083855	0.00310228187332439	0.0034529399092229	57798.9008661557	106186.686642167	99816.0190902313	111098.452677699	103648.76100395	108790.045757724
Fsylvatica	AllSamples	7.48499853925164e-06	200	0.00330028222083855	0.00310228187332439	0.0034529399092229	57799.2165193177	106186.686642167	99816.0190902313	111098.452677699	103648.76100395	108790.045757724
Fsylvatica	AllSamples	7.48499853925164e-06	200	0.00330028222083855	0.00310228187332439	0.0034529399092229	57799.2165193177	106186.686642167	99816.0190902313	111098.452677699	103648.76100395	108790.045757724
Fsylvatica	AllSamples	7.4850721427627e-06	200	0.00330028222083855	0.00310228187332439	0.0034529399092229	57799.7848861984	106186.686642167	99816.0190902313	111098.452677699	103648.76100395	108790.045757724
Fsylvatica	AllSamples	7.4850721427627e-06	200	0.00330028222083855	0.00310228187332439	0.0034529399092229	57799.7848861984	106186.686642167	99816.0190902313	111098.452677699	103648.76100395	108790.045757724
Fsylvatica	AllSamples	7.48515763917878e-06	200	0.00330028222083855	0.00310228187332439	0.0034529399092229	57800.4450901836	106186.686642167	99816.0190902313	111098.452677699	103648.76100395	108790.045757724
Fsylvatica	AllSamples	7.48515763917878e-06	200	0.00330028222083855	0.00310228187332439	0.0034529399092229	57800.4450901836	106186.686642167	99816.0190902313	111098.452677699	103648.76100395	108790.045757724
Fsylvatica	AllSamples	7.48525481227701e-06	200	0.00330028222083855	0.00310228187332439	0.0034529399092229	57801.1954615985	106186.686642167	99816.0190902313	111098.452677699	103648.76100395	108790.045757724
Fsylvatica	AllSamples	7.48525481227701e-06	200	0.00330028222083855	0.00310228187332439	0.0034529399092229	57801.1954615985	106186.686642167	99816.0190902313	111098.452677699	103648.76100395	108790.045757724
Fsylvatica	AllSamples	7.4852666764633e-06	200	0.00330028222083855	0.00310228187332439	0.0034529399092229	57801.2870769367	106186.686642167	99816.0190902313	111098.452677699	103648.76100395	108790.045757724
Fsylvatica	AllSamples	7.4852666764633e-06	200	0.00330028222083855	0.00310228187332439	0.0034529399092229	57801.2870769367	106186.686642167	99816.0190902313	111098.452677699	103648.76100395	108790.045757724
Fsylvatica	AllSamples	7.48550891868093e-06	200	0.00330028222083855	0.00310228187332439	0.0034529399092229	57803.1576732118	106186.686642167	99816.0190902313	111098.452677699	103648.76100395	108790.045757724
Fsylvatica	AllSamples	7.48550891868093e-06	200	0.00330028222083855	0.00310228187332439	0.0034529399092229	57803.1576732118	106186.686642167	99816.0190902313	111098.452677699	103648.76100395	108790.045757724
Fsylvatica	AllSamples	7.48551310023218e-06	200	0.00330028222083855	0.00310228187332439	0.0034529399092229	57803.1899631829	106186.686642167	99816.0190902313	111098.452677699	103648.76100395	108790.045757724
Fsylvatica	AllSamples	7.48551310023218e-06	200	0.00330028222083855	0.00310228187332439	0.0034529399092229	57803.1899631829	106186.686642167	99816.0190902313	111098.452677699	103648.76100395	108790.045757724
Fsylvatica	AllSamples	7.48585928244869e-06	200	0.00330028222083855	0.00310228187332439	0.0034529399092229	57805.863184932	106186.686642167	99816.0190902313	111098.452677699	103648.76100395	108790.045757724
Fsylvatica	AllSamples	7.48585928244869e-06	200	0.00330028222083855	0.00310228187332439	0.0034529399092229	57805.863184932	106186.686642167	99816.0190902313	111098.452677699	103648.76100395	108790.045757724
Fsylvatica	AllSamples	7.48588478779764e-06	200	0.00330028222083855	0.00310228187332439	0.0034529399092229	57806.0601374335	106186.686642167	99816.0190902313	111098.452677699	103648.76100395	108790.045757724
Fsylvatica	AllSamples	7.48588478779764e-06	200	0.00330028222083855	0.00310228187332439	0.0034529399092229	57806.0601374335	106186.686642167	99816.0190902313	111098.452677699	103648.76100395	108790.045757724
Fsylvatica	AllSamples	7.48589993080655e-06	200	0.00330028222083855	0.00310228187332439	0.0034529399092229	57806.1770718653	106186.686642167	99816.0190902313	111098.452677699	103648.76100395	108790.045757724
Fsylvatica	AllSamples	7.48589993080655e-06	200	0.00330028222083855	0.00310228187332439	0.0034529399092229	57806.1770718653	106186.686642167	99816.0190902313	111098.452677699	103648.76100395	108790.045757724
Fsylvatica	AllSamples	7.4859127192545e-06	200	0.00330028222083855	0.00310228187332439	0.0034529399092229	57806.2758243591	106186.686642167	99816.0190902313	111098.452677699	103648.76100395	108790.045757724
Fsylvatica	AllSamples	7.4859127192545e-06	200	0.00330028222083855	0.00310228187332439	0.0034529399092229	57806.2758243591	106186.686642167	99816.0190902313	111098.452677699	103648.76100395	108790.045757724
Fsylvatica	AllSamples	7.48634316387142e-06	200	0.00330028222083855	0.00310228187332439	0.0034529399092229	57809.5997210149	106186.686642167	99816.0190902313	111098.452677699	103648.76100395	108790.045757724
Fsylvatica	AllSamples	7.48634316387142e-06	200	0.00330028222083855	0.00310228187332439	0.0034529399092229	57809.5997210149	106186.686642167	99816.0190902313	111098.452677699	103648.76100395	108790.045757724
Fsylvatica	AllSamples	7.48636083263364e-06	200	0.00330028222083855	0.00310228187332439	0.0034529399092229	57809.7361593331	106186.686642167	99816.0190902313	111098.452677699	103648.76100395	108790.045757724
Fsylvatica	AllSamples	7.48636083263364e-06	200	0.00330028222083855	0.00310228187332439	0.0034529399092229	57809.7361593331	106186.686642167	99816.0190902313	111098.452677699	103648.76100395	108790.045757724
Fsylvatica	AllSamples	7.48674351075689e-06	200	0.00330028222083855	0.00310228187332439	0.0034529399092229	57812.6912027559	106186.686642167	99816.0190902313	111098.452677699	103648.76100395	108790.045757724
Fsylvatica	AllSamples	7.48674351075689e-06	200	0.00330028222083855	0.00310228187332439	0.0034529399092229	57812.6912027559	106186.686642167	99816.0190902313	111098.452677699	103648.76100395	108790.045757724
Fsylvatica	AllSamples	7.48679208359333e-06	200	0.00330028222083855	0.00310228187332439	0.0034529399092229	57813.066282574	106186.686642167	99816.0190902313	111098.452677699	103648.76100395	108790.045757724
Fsylvatica	AllSamples	7.48679208359333e-06	200	0.00330028222083855	0.00310228187332439	0.0034529399092229	57813.066282574	106186.686642167	99816.0190902313	111098.452677699	103648.76100395	108790.045757724
Fsylvatica	AllSamples	7.48764174743351e-06	200	0.00330028222083855	0.00310228187332439	0.0034529399092229	57819.627393309	106186.686642167	99816.0190902313	111098.452677699	103648.76100395	108790.045757724
Fsylvatica	AllSamples	7.48764174743351e-06	200	0.00330028222083855	0.00310228187332439	0.0034529399092229	57819.627393309	106186.686642167	99816.0190902313	111098.452677699	103648.76100395	108790.045757724
Fsylvatica	AllSamples	7.48777712402858e-06	200	0.00330028222083855	0.00310228187332439	0.0034529399092229	57820.6727724215	106186.686642167	99816.0190902313	111098.452677699	103648.76100395	108790.045757724
Fsylvatica	AllSamples	7.48777712402858e-06	200	0.00330028222083855	0.00310228187332439	0.0034529399092229	57820.6727724215	106186.686642167	99816.0190902313	111098.452677699	103648.76100395	108790.045757724
Fsylvatica	AllSamples	7.48782565409115e-06	200	0.00330028222083855	0.00310228187332439	0.0034529399092229	57821.0475219394	106186.686642167	99816.0190902313	111098.452677699	103648.76100395	108790.045757724
Fsylvatica	AllSamples	7.48782565409115e-06	200	0.00330028222083855	0.00310228187332439	0.0034529399092229	57821.0475219394	106186.686642167	99816.0190902313	111098.452677699	103648.76100395	108790.045757724
Fsylvatica	AllSamples	7.48795684177859e-06	200	0.00330028222083855	0.00310228187332439	0.0034529399092229	57822.0605542749	106186.686642167	99816.0190902313	111098.452677699	103648.76100395	108790.045757724
Fsylvatica	AllSamples	7.48795684177859e-06	200	0.00330028222083855	0.00310228187332439	0.0034529399092229	57822.0605542749	106186.686642167	99816.0190902313	111098.452677699	103648.76100395	108790.045757724
Fsylvatica	AllSamples	7.48828401575821e-06	200	0.00330028222083855	0.00310228187332439	0.0034529399092229	57824.5869942719	106186.686642167	99816.0190902313	111098.452677699	103648.76100395	108790.045757724
Fsylvatica	AllSamples	7.48828401575821e-06	200	0.00330028222083855	0.00310228187332439	0.0034529399092229	57824.5869942719	106186.686642167	99816.0190902313	111098.452677699	103648.76100395	108790.045757724
Fsylvatica	AllSamples	7.48851018590223e-06	200	0.00330028222083855	0.00310228187332439	0.0034529399092229	57826.3334818705	106186.686642167	99816.0190902313	111098.452677699	103648.76100395	108790.045757724
Fsylvatica	AllSamples	7.48851018590223e-06	200	0.00330028222083855	0.00310228187332439	0.0034529399092229	57826.3334818705	106186.686642167	99816.0190902313	111098.452677699	103648.76100395	108790.045757724
Fsylvatica	AllSamples	7.48858000001929e-06	200	0.00330028222083855	0.00310228187332439	0.0034529399092229	57826.8725870215	106186.686642167	99816.0190902313	111098.452677699	103648.76100395	108790.045757724
Fsylvatica	AllSamples	7.48858000001929e-06	200	0.00330028222083855	0.00310228187332439	0.0034529399092229	57826.8725870215	106186.686642167	99816.0190902313	111098.452677699	103648.76100395	108790.045757724
Fsylvatica	AllSamples	7.48864622951284e-06	200	0.00330028222083855	0.00310228187332439	0.0034529399092229	57827.3840116822	106186.686642167	99816.0190902313	111098.452677699	103648.76100395	108790.045757724
Fsylvatica	AllSamples	7.48864622951284e-06	200	0.00330028222083855	0.00310228187332439	0.0034529399092229	57827.3840116822	106186.686642167	99816.0190902313	111098.452677699	103648.76100395	108790.045757724
Fsylvatica	AllSamples	7.4887549237255e-06	200	0.00330028222083855	0.00310228187332439	0.0034529399092229	57828.2233492317	106186.686642167	99816.0190902313	111098.452677699	103648.76100395	108790.045757724
Fsylvatica	AllSamples	7.4887549237255e-06	200	0.00330028222083855	0.00310228187332439	0.0034529399092229	57828.2233492317	106186.686642167	99816.0190902313	111098.452677699	103648.76100395	108790.045757724
Fsylvatica	AllSamples	7.48883150667324e-06	200	0.00330028222083855	0.00310228187332439	0.0034529399092229	57828.8147233455	106186.686642167	99816.0190902313	111098.452677699	103648.76100395	108790.045757724
Fsylvatica	AllSamples	7.48883150667324e-06	200	0.00330028222083855	0.00310228187332439	0.0034529399092229	57828.8147233455	106186.686642167	99816.0190902313	111098.452677699	103648.76100395	108790.045757724
Fsylvatica	AllSamples	7.48884745096286e-06	200	0.00330028222083855	0.00310228187332439	0.0034529399092229	57828.9378452731	106186.686642167	99816.0190902313	111098.452677699	103648.76100395	108790.045757724
Fsylvatica	AllSamples	7.48884745096286e-06	200	0.00330028222083855	0.00310228187332439	0.0034529399092229	57828.9378452731	106186.686642167	99816.0190902313	111098.452677699	103648.76100395	108790.045757724
Fsylvatica	AllSamples	7.48910046193813e-06	200	0.00330028222083855	0.00310228187332439	0.0034529399092229	57830.8915979778	106186.686642167	99816.0190902313	111098.452677699	103648.76100395	108790.045757724
Fsylvatica	AllSamples	7.48910046193813e-06	200	0.00330028222083855	0.00310228187332439	0.0034529399092229	57830.8915979778	106186.686642167	99816.0190902313	111098.452677699	103648.76100395	108790.045757724
Fsylvatica	AllSamples	7.48958120999515e-06	200	0.00330028222083855	0.00310228187332439	0.0034529399092229	57834.6039381865	106186.686642167	99816.0190902313	111098.452677699	103648.76100395	108790.045757724
Fsylvatica	AllSamples	7.48958120999515e-06	200	0.00330028222083855	0.00310228187332439	0.0034529399092229	57834.6039381865	106186.686642167	99816.0190902313	111098.452677699	103648.76100395	108790.045757724
Fsylvatica	AllSamples	7.48971554345644e-06	200	0.00330028222083855	0.00310228187332439	0.0034529399092229	57835.6412622119	106186.686642167	99816.0190902313	111098.452677699	103648.76100395	108790.045757724
Fsylvatica	AllSamples	7.48971554345644e-06	200	0.00330028222083855	0.00310228187332439	0.0034529399092229	57835.6412622119	106186.686642167	99816.0190902313	111098.452677699	103648.76100395	108790.045757724
Fsylvatica	AllSamples	7.48992967725661e-06	200	0.00330028222083855	0.00310228187332439	0.0034529399092229	57837.2948050703	106186.686642167	99816.0190902313	111098.452677699	103648.76100395	108790.045757724
Fsylvatica	AllSamples	7.48992967725661e-06	200	0.00330028222083855	0.00310228187332439	0.0034529399092229	57837.2948050703	106186.686642167	99816.0190902313	111098.452677699	103648.76100395	108790.045757724
Fsylvatica	AllSamples	7.49017079631096e-06	200	0.00330028222083855	0.00310228187332439	0.0034529399092229	57839.1567282699	106186.686642167	99816.0190902313	111098.452677699	103648.76100395	108790.045757724
Fsylvatica	AllSamples	7.49017079631096e-06	200	0.00330028222083855	0.00310228187332439	0.0034529399092229	57839.1567282699	106186.686642167	99816.0190902313	111098.452677699	103648.76100395	108790.045757724
Fsylvatica	AllSamples	7.49034861844229e-06	200	0.00330028222083855	0.00310228187332439	0.0034529399092229	57840.5298721413	106186.686642167	99816.0190902313	111098.452677699	103648.76100395	108790.045757724
Fsylvatica	AllSamples	7.49034861844229e-06	200	0.00330028222083855	0.00310228187332439	0.0034529399092229	57840.5298721413	106186.686642167	99816.0190902313	111098.452677699	103648.76100395	108790.045757724
Fsylvatica	AllSamples	7.49084050761229e-06	200	0.00330028222083855	0.00310228187332439	0.0034529399092229	57844.3282441104	106186.686642167	99816.0190902313	111098.452677699	103648.76100395	108790.045757724
Fsylvatica	AllSamples	7.49084050761229e-06	200	0.00330028222083855	0.00310228187332439	0.0034529399092229	57844.3282441104	106186.686642167	99816.0190902313	111098.452677699	103648.76100395	108790.045757724
Fsylvatica	AllSamples	7.49085354327689e-06	200	0.00330028222083855	0.00310228187332439	0.0034529399092229	57844.4289056131	106186.686642167	99816.0190902313	111098.452677699	103648.76100395	108790.045757724
Fsylvatica	AllSamples	7.49085354327689e-06	200	0.00330028222083855	0.00310228187332439	0.0034529399092229	57844.4289056131	106186.686642167	99816.0190902313	111098.452677699	103648.76100395	108790.045757724
Fsylvatica	AllSamples	7.49154831829459e-06	200	0.00330028222083855	0.00310228187332439	0.0034529399092229	57849.7939636648	106186.686642167	99816.0190902313	111098.452677699	103648.76100395	108790.045757724
Fsylvatica	AllSamples	7.49154831829459e-06	200	0.00330028222083855	0.00310228187332439	0.0034529399092229	57849.7939636648	106186.686642167	99816.0190902313	111098.452677699	103648.76100395	108790.045757724
Fsylvatica	AllSamples	7.49156685360018e-06	200	0.00330028222083855	0.00310228187332439	0.0034529399092229	57849.9370934377	106186.686642167	99816.0190902313	111098.452677699	103648.76100395	108790.045757724
Fsylvatica	AllSamples	7.49156685360018e-06	200	0.00330028222083855	0.00310228187332439	0.0034529399092229	57849.9370934377	106186.686642167	99816.0190902313	111098.452677699	103648.76100395	108790.045757724
Fsylvatica	AllSamples	7.49166468492663e-06	200	0.00330028222083855	0.00310228187332439	0.0034529399092229	57850.692547696	106186.686642167	99816.0190902313	111098.452677699	103648.76100395	108790.045757724
Fsylvatica	AllSamples	7.49166468492663e-06	200	0.00330028222083855	0.00310228187332439	0.0034529399092229	57850.692547696	106186.686642167	99816.0190902313	111098.452677699	103648.76100395	108790.045757724
Fsylvatica	AllSamples	7.49227291382501e-06	200	0.00330028222083855	0.00310228187332439	0.0034529399092229	57855.389295946	106186.686642167	99816.0190902313	111098.452677699	103648.76100395	108790.045757724
Fsylvatica	AllSamples	7.49227291382501e-06	200	0.00330028222083855	0.00310228187332439	0.0034529399092229	57855.389295946	106186.686642167	99816.0190902313	111098.452677699	103648.76100395	108790.045757724
Fsylvatica	AllSamples	7.49257450242704e-06	200	0.00330028222083855	0.00310228187332439	0.0034529399092229	57857.7181654598	106186.686642167	99816.0190902313	111098.452677699	103648.76100395	108790.045757724
Fsylvatica	AllSamples	7.49257450242704e-06	200	0.00330028222083855	0.00310228187332439	0.0034529399092229	57857.7181654598	106186.686642167	99816.0190902313	111098.452677699	103648.76100395	108790.045757724
Fsylvatica	AllSamples	7.49270330398088e-06	200	0.00330028222083855	0.00310228187332439	0.0034529399092229	57858.7127720531	106186.686642167	99816.0190902313	111098.452677699	103648.76100395	108790.045757724
Fsylvatica	AllSamples	7.49270330398088e-06	200	0.00330028222083855	0.00310228187332439	0.0034529399092229	57858.7127720531	106186.686642167	99816.0190902313	111098.452677699	103648.76100395	108790.045757724
Fsylvatica	AllSamples	7.4927702485533e-06	200	0.00330028222083855	0.00310228187332439	0.0034529399092229	57859.2297185583	106186.686642167	99816.0190902313	111098.452677699	103648.76100395	108790.045757724
Fsylvatica	AllSamples	7.4927702485533e-06	200	0.00330028222083855	0.00310228187332439	0.0034529399092229	57859.2297185583	106186.686642167	99816.0190902313	111098.452677699	103648.76100395	108790.045757724
Fsylvatica	AllSamples	7.49312844704739e-06	200	0.00330028222083855	0.00310228187332439	0.0034529399092229	57861.9957300957	106186.686642167	99816.0190902313	111098.452677699	103648.76100395	108790.045757724
Fsylvatica	AllSamples	7.49312844704739e-06	200	0.00330028222083855	0.00310228187332439	0.0034529399092229	57861.9957300957	106186.686642167	99816.0190902313	111098.452677699	103648.76100395	108790.045757724
Fsylvatica	AllSamples	7.49325465790703e-06	200	0.00330028222083855	0.00310228187332439	0.0034529399092229	57862.9703313284	106186.686642167	99816.0190902313	111098.452677699	103648.76100395	108790.045757724
Fsylvatica	AllSamples	7.49325465790703e-06	200	0.00330028222083855	0.00310228187332439	0.0034529399092229	57862.9703313284	106186.686642167	99816.0190902313	111098.452677699	103648.76100395	108790.045757724
Fsylvatica	AllSamples	7.49432839085221e-06	200	0.00330028222083855	0.00310228187332439	0.0034529399092229	57871.2617054225	106186.686642167	99816.0190902313	111098.452677699	103648.76100395	108790.045757724
Fsylvatica	AllSamples	7.49432839085221e-06	200	0.00330028222083855	0.00310228187332439	0.0034529399092229	57871.2617054225	106186.686642167	99816.0190902313	111098.452677699	103648.76100395	108790.045757724
Fsylvatica	AllSamples	7.49477808112995e-06	200	0.00330028222083855	0.00310228187332439	0.0034529399092229	57874.7342172197	106186.686642167	99816.0190902313	111098.452677699	103648.76100395	108790.045757724
Fsylvatica	AllSamples	7.49477808112995e-06	200	0.00330028222083855	0.00310228187332439	0.0034529399092229	57874.7342172197	106186.686642167	99816.0190902313	111098.452677699	103648.76100395	108790.045757724
Fsylvatica	AllSamples	7.49561938626844e-06	200	0.00330028222083855	0.00310228187332439	0.0034529399092229	57881.2307819957	106186.686642167	99816.0190902313	111098.452677699	103648.76100395	108790.045757724
Fsylvatica	AllSamples	7.49561938626844e-06	200	0.00330028222083855	0.00310228187332439	0.0034529399092229	57881.2307819957	106186.686642167	99816.0190902313	111098.452677699	103648.76100395	108790.045757724
Fsylvatica	AllSamples	7.49568616854363e-06	200	0.00330028222083855	0.00310228187332439	0.0034529399092229	57881.7464752404	106186.686642167	99816.0190902313	111098.452677699	103648.76100395	108790.045757724
Fsylvatica	AllSamples	7.49568616854363e-06	200	0.00330028222083855	0.00310228187332439	0.0034529399092229	57881.7464752404	106186.686642167	99816.0190902313	111098.452677699	103648.76100395	108790.045757724
Fsylvatica	AllSamples	7.49582180390465e-06	200	0.00330028222083855	0.00310228187332439	0.0034529399092229	57882.7938525455	106186.686642167	99816.0190902313	111098.452677699	103648.76100395	108790.045757724
Fsylvatica	AllSamples	7.49582180390465e-06	200	0.00330028222083855	0.00310228187332439	0.0034529399092229	57882.7938525455	106186.686642167	99816.0190902313	111098.452677699	103648.76100395	108790.045757724
Fsylvatica	AllSamples	7.49583270876972e-06	200	0.00330028222083855	0.00310228187332439	0.0034529399092229	57882.8780599979	106186.686642167	99816.0190902313	111098.452677699	103648.76100395	108790.045757724
Fsylvatica	AllSamples	7.49583270876972e-06	200	0.00330028222083855	0.00310228187332439	0.0034529399092229	57882.8780599979	106186.686642167	99816.0190902313	111098.452677699	103648.76100395	108790.045757724
Fsylvatica	AllSamples	7.49584032136786e-06	200	0.00330028222083855	0.00310228187332439	0.0034529399092229	57882.9368445394	106186.686642167	99816.0190902313	111098.452677699	103648.76100395	108790.045757724
Fsylvatica	AllSamples	7.49584032136786e-06	200	0.00330028222083855	0.00310228187332439	0.0034529399092229	57882.9368445394	106186.686642167	99816.0190902313	111098.452677699	103648.76100395	108790.045757724
Fsylvatica	AllSamples	7.49586721045795e-06	200	0.00330028222083855	0.00310228187332439	0.0034529399092229	57883.1444823008	106186.686642167	99816.0190902313	111098.452677699	103648.76100395	108790.045757724
Fsylvatica	AllSamples	7.49586721045795e-06	200	0.00330028222083855	0.00310228187332439	0.0034529399092229	57883.1444823008	106186.686642167	99816.0190902313	111098.452677699	103648.76100395	108790.045757724
Fsylvatica	AllSamples	7.4960346494995e-06	200	0.00330028222083855	0.00310228187332439	0.0034529399092229	57884.4374478726	106186.686642167	99816.0190902313	111098.452677699	103648.76100395	108790.045757724
Fsylvatica	AllSamples	7.4960346494995e-06	200	0.00330028222083855	0.00310228187332439	0.0034529399092229	57884.4374478726	106186.686642167	99816.0190902313	111098.452677699	103648.76100395	108790.045757724
Fsylvatica	AllSamples	7.49613881729363e-06	200	0.00330028222083855	0.00310228187332439	0.0034529399092229	57885.2418323832	106186.686642167	99816.0190902313	111098.452677699	103648.76100395	108790.045757724
Fsylvatica	AllSamples	7.49613881729363e-06	200	0.00330028222083855	0.00310228187332439	0.0034529399092229	57885.2418323832	106186.686642167	99816.0190902313	111098.452677699	103648.76100395	108790.045757724
Fsylvatica	AllSamples	7.49627004590203e-06	200	0.00330028222083855	0.00310228187332439	0.0034529399092229	57886.2551807107	106186.686642167	99816.0190902313	111098.452677699	103648.76100395	108790.045757724
Fsylvatica	AllSamples	7.49627004590203e-06	200	0.00330028222083855	0.00310228187332439	0.0034529399092229	57886.2551807107	106186.686642167	99816.0190902313	111098.452677699	103648.76100395	108790.045757724
Fsylvatica	AllSamples	7.49657701116955e-06	200	0.00330028222083855	0.00310228187332439	0.0034529399092229	57888.6255688768	106186.686642167	99816.0190902313	111098.452677699	103648.76100395	108790.045757724
Fsylvatica	AllSamples	7.49657701116955e-06	200	0.00330028222083855	0.00310228187332439	0.0034529399092229	57888.6255688768	106186.686642167	99816.0190902313	111098.452677699	103648.76100395	108790.045757724
Fsylvatica	AllSamples	7.49662500966355e-06	200	0.00330028222083855	0.00310228187332439	0.0034529399092229	57888.9962136182	106186.686642167	99816.0190902313	111098.452677699	103648.76100395	108790.045757724
Fsylvatica	AllSamples	7.49662500966355e-06	200	0.00330028222083855	0.00310228187332439	0.0034529399092229	57888.9962136182	106186.686642167	99816.0190902313	111098.452677699	103648.76100395	108790.045757724
Fsylvatica	AllSamples	7.49688990146535e-06	200	0.00330028222083855	0.00310228187332439	0.0034529399092229	57891.0417101572	106186.686642167	99816.0190902313	111098.452677699	103648.76100395	108790.045757724
Fsylvatica	AllSamples	7.49688990146535e-06	200	0.00330028222083855	0.00310228187332439	0.0034529399092229	57891.0417101572	106186.686642167	99816.0190902313	111098.452677699	103648.76100395	108790.045757724
Fsylvatica	AllSamples	7.49690859900898e-06	200	0.00330028222083855	0.00310228187332439	0.0034529399092229	57891.1860927335	106186.686642167	99816.0190902313	111098.452677699	103648.76100395	108790.045757724
Fsylvatica	AllSamples	7.49690859900898e-06	200	0.00330028222083855	0.00310228187332439	0.0034529399092229	57891.1860927335	106186.686642167	99816.0190902313	111098.452677699	103648.76100395	108790.045757724
Fsylvatica	AllSamples	7.49701706078536e-06	200	0.00330028222083855	0.00310228187332439	0.0034529399092229	57892.0236354082	106186.686642167	99816.0190902313	111098.452677699	103648.76100395	108790.045757724
Fsylvatica	AllSamples	7.49701706078536e-06	200	0.00330028222083855	0.00310228187332439	0.0034529399092229	57892.0236354082	106186.686642167	99816.0190902313	111098.452677699	103648.76100395	108790.045757724
Fsylvatica	AllSamples	7.4971019124751e-06	200	0.00330028222083855	0.00310228187332439	0.0034529399092229	57892.6788608116	106186.686642167	99816.0190902313	111098.452677699	103648.76100395	108790.045757724
Fsylvatica	AllSamples	7.4971019124751e-06	200	0.00330028222083855	0.00310228187332439	0.0034529399092229	57892.6788608116	106186.686642167	99816.0190902313	111098.452677699	103648.76100395	108790.045757724
Fsylvatica	AllSamples	7.49715802328921e-06	200	0.00330028222083855	0.00310228187332439	0.0034529399092229	57893.1121489514	106186.686642167	99816.0190902313	111098.452677699	103648.76100395	108790.045757724
Fsylvatica	AllSamples	7.49715802328921e-06	200	0.00330028222083855	0.00310228187332439	0.0034529399092229	57893.1121489514	106186.686642167	99816.0190902313	111098.452677699	103648.76100395	108790.045757724
Fsylvatica	AllSamples	7.49738951526271e-06	200	0.00330028222083855	0.00310228187332439	0.0034529399092229	57894.8997317584	106186.686642167	99816.0190902313	111098.452677699	103648.76100395	108790.045757724
Fsylvatica	AllSamples	7.49738951526271e-06	200	0.00330028222083855	0.00310228187332439	0.0034529399092229	57894.8997317584	106186.686642167	99816.0190902313	111098.452677699	103648.76100395	108790.045757724
Fsylvatica	AllSamples	7.49748498979636e-06	200	0.00330028222083855	0.00310228187332439	0.0034529399092229	57895.6369868445	106186.686642167	99816.0190902313	111098.452677699	103648.76100395	108790.045757724
Fsylvatica	AllSamples	7.49748498979636e-06	200	0.00330028222083855	0.00310228187332439	0.0034529399092229	57895.6369868445	106186.686642167	99816.0190902313	111098.452677699	103648.76100395	108790.045757724
Fsylvatica	AllSamples	7.49809150248066e-06	200	0.00330028222083855	0.00310228187332439	0.0034529399092229	57900.3204824762	106186.686642167	99816.0190902313	111098.452677699	103648.76100395	108790.045757724
Fsylvatica	AllSamples	7.49809150248066e-06	200	0.00330028222083855	0.00310228187332439	0.0034529399092229	57900.3204824762	106186.686642167	99816.0190902313	111098.452677699	103648.76100395	108790.045757724
Fsylvatica	AllSamples	7.49831126771816e-06	200	0.00330028222083855	0.00310228187332439	0.0034529399092229	57902.0175113371	106186.686642167	99816.0190902313	111098.452677699	103648.76100395	108790.045757724
Fsylvatica	AllSamples	7.49831126771816e-06	200	0.00330028222083855	0.00310228187332439	0.0034529399092229	57902.0175113371	106186.686642167	99816.0190902313	111098.452677699	103648.76100395	108790.045757724
Fsylvatica	AllSamples	7.49854062522934e-06	200	0.00330028222083855	0.00310228187332439	0.0034529399092229	57903.7886118096	106186.686642167	99816.0190902313	111098.452677699	103648.76100395	108790.045757724
Fsylvatica	AllSamples	7.49854062522934e-06	200	0.00330028222083855	0.00310228187332439	0.0034529399092229	57903.7886118096	106186.686642167	99816.0190902313	111098.452677699	103648.76100395	108790.045757724
Fsylvatica	AllSamples	7.49878538801419e-06	200	0.00330028222083855	0.00310228187332439	0.0034529399092229	57905.6786719242	106186.686642167	99816.0190902313	111098.452677699	103648.76100395	108790.045757724
Fsylvatica	AllSamples	7.49878538801419e-06	200	0.00330028222083855	0.00310228187332439	0.0034529399092229	57905.6786719242	106186.686642167	99816.0190902313	111098.452677699	103648.76100395	108790.045757724
Fsylvatica	AllSamples	7.49905908964216e-06	200	0.00330028222083855	0.00310228187332439	0.0034529399092229	57907.7921980089	106186.686642167	99816.0190902313	111098.452677699	103648.76100395	108790.045757724
Fsylvatica	AllSamples	7.49905908964216e-06	200	0.00330028222083855	0.00310228187332439	0.0034529399092229	57907.7921980089	106186.686642167	99816.0190902313	111098.452677699	103648.76100395	108790.045757724
Fsylvatica	AllSamples	7.4994847840068e-06	200	0.00330028222083855	0.00310228187332439	0.0034529399092229	57911.0794131799	106186.686642167	99816.0190902313	111098.452677699	103648.76100395	108790.045757724
Fsylvatica	AllSamples	7.4994847840068e-06	200	0.00330028222083855	0.00310228187332439	0.0034529399092229	57911.0794131799	106186.686642167	99816.0190902313	111098.452677699	103648.76100395	108790.045757724
Fsylvatica	AllSamples	7.49988376947385e-06	200	0.00330028222083855	0.00310228187332439	0.0034529399092229	57914.1603820375	106186.686642167	99816.0190902313	111098.452677699	103648.76100395	108790.045757724
Fsylvatica	AllSamples	7.49988376947385e-06	200	0.00330028222083855	0.00310228187332439	0.0034529399092229	57914.1603820375	106186.686642167	99816.0190902313	111098.452677699	103648.76100395	108790.045757724
Fsylvatica	AllSamples	7.49998174994545e-06	200	0.00330028222083855	0.00310228187332439	0.0034529399092229	57914.9169879958	106186.686642167	99816.0190902313	111098.452677699	103648.76100395	108790.045757724
Fsylvatica	AllSamples	7.49998174994545e-06	200	0.00330028222083855	0.00310228187332439	0.0034529399092229	57914.9169879958	106186.686642167	99816.0190902313	111098.452677699	103648.76100395	108790.045757724
Fsylvatica	AllSamples	7.50016047309442e-06	200	0.00330028222083855	0.00310228187332439	0.0034529399092229	57916.2970895322	106186.686642167	99816.0190902313	111098.452677699	103648.76100395	108790.045757724
Fsylvatica	AllSamples	7.50016047309442e-06	200	0.00330028222083855	0.00310228187332439	0.0034529399092229	57916.2970895322	106186.686642167	99816.0190902313	111098.452677699	103648.76100395	108790.045757724
Fsylvatica	AllSamples	7.50016841970796e-06	200	0.00330028222083855	0.00310228187332439	0.0034529399092229	57916.3584533434	106186.686642167	99816.0190902313	111098.452677699	103648.76100395	108790.045757724
Fsylvatica	AllSamples	7.50016841970796e-06	200	0.00330028222083855	0.00310228187332439	0.0034529399092229	57916.3584533434	106186.686642167	99816.0190902313	111098.452677699	103648.76100395	108790.045757724
Fsylvatica	AllSamples	7.50025543563433e-06	200	0.00330028222083855	0.00310228187332439	0.0034529399092229	57917.0303909987	106186.686642167	99816.0190902313	111098.452677699	103648.76100395	108790.045757724
Fsylvatica	AllSamples	7.50025543563433e-06	200	0.00330028222083855	0.00310228187332439	0.0034529399092229	57917.0303909987	106186.686642167	99816.0190902313	111098.452677699	103648.76100395	108790.045757724
Fsylvatica	AllSamples	7.50081194433251e-06	200	0.00330028222083855	0.00310228187332439	0.0034529399092229	57921.3277554634	106186.686642167	99816.0190902313	111098.452677699	103648.76100395	108790.045757724
Fsylvatica	AllSamples	7.50081194433251e-06	200	0.00330028222083855	0.00310228187332439	0.0034529399092229	57921.3277554634	106186.686642167	99816.0190902313	111098.452677699	103648.76100395	108790.045757724
Fsylvatica	AllSamples	7.50087985088817e-06	200	0.00330028222083855	0.00310228187332439	0.0034529399092229	57921.8521304106	106186.686642167	99816.0190902313	111098.452677699	103648.76100395	108790.045757724
Fsylvatica	AllSamples	7.50087985088817e-06	200	0.00330028222083855	0.00310228187332439	0.0034529399092229	57921.8521304106	106186.686642167	99816.0190902313	111098.452677699	103648.76100395	108790.045757724
Fsylvatica	AllSamples	7.50099525872176e-06	200	0.00330028222083855	0.00310228187332439	0.0034529399092229	57922.7433105928	106186.686642167	99816.0190902313	111098.452677699	103648.76100395	108790.045757724
Fsylvatica	AllSamples	7.50099525872176e-06	200	0.00330028222083855	0.00310228187332439	0.0034529399092229	57922.7433105928	106186.686642167	99816.0190902313	111098.452677699	103648.76100395	108790.045757724
Fsylvatica	AllSamples	7.50121278011936e-06	200	0.00330028222083855	0.00310228187332439	0.0034529399092229	57924.4230125047	106186.686642167	99816.0190902313	111098.452677699	103648.76100395	108790.045757724
Fsylvatica	AllSamples	7.50121278011936e-06	200	0.00330028222083855	0.00310228187332439	0.0034529399092229	57924.4230125047	106186.686642167	99816.0190902313	111098.452677699	103648.76100395	108790.045757724
Fsylvatica	AllSamples	7.50136989126022e-06	200	0.00330028222083855	0.00310228187332439	0.0034529399092229	57925.6362259477	106186.686642167	99816.0190902313	111098.452677699	103648.76100395	108790.045757724
Fsylvatica	AllSamples	7.50136989126022e-06	200	0.00330028222083855	0.00310228187332439	0.0034529399092229	57925.6362259477	106186.686642167	99816.0190902313	111098.452677699	103648.76100395	108790.045757724
Fsylvatica	AllSamples	7.50170463871518e-06	200	0.00330028222083855	0.00310228187332439	0.0034529399092229	57928.2211483798	106186.686642167	99816.0190902313	111098.452677699	103648.76100395	108790.045757724
Fsylvatica	AllSamples	7.50170463871518e-06	200	0.00330028222083855	0.00310228187332439	0.0034529399092229	57928.2211483798	106186.686642167	99816.0190902313	111098.452677699	103648.76100395	108790.045757724
Fsylvatica	AllSamples	7.50171621951728e-06	200	0.00330028222083855	0.00310228187332439	0.0034529399092229	57928.310575423	106186.686642167	99816.0190902313	111098.452677699	103648.76100395	108790.045757724
Fsylvatica	AllSamples	7.50171621951728e-06	200	0.00330028222083855	0.00310228187332439	0.0034529399092229	57928.310575423	106186.686642167	99816.0190902313	111098.452677699	103648.76100395	108790.045757724
Fsylvatica	AllSamples	7.50171833495475e-06	200	0.00330028222083855	0.00310228187332439	0.0034529399092229	57928.3269108475	106186.686642167	99816.0190902313	111098.452677699	103648.76100395	108790.045757724
Fsylvatica	AllSamples	7.50171833495475e-06	200	0.00330028222083855	0.00310228187332439	0.0034529399092229	57928.3269108475	106186.686642167	99816.0190902313	111098.452677699	103648.76100395	108790.045757724
Fsylvatica	AllSamples	7.50175477480042e-06	200	0.00330028222083855	0.00310228187332439	0.0034529399092229	57928.6082996172	106186.686642167	99816.0190902313	111098.452677699	103648.76100395	108790.045757724
Fsylvatica	AllSamples	7.50175477480042e-06	200	0.00330028222083855	0.00310228187332439	0.0034529399092229	57928.6082996172	106186.686642167	99816.0190902313	111098.452677699	103648.76100395	108790.045757724
Fsylvatica	AllSamples	7.50182318610058e-06	200	0.00330028222083855	0.00310228187332439	0.0034529399092229	57929.1365722053	106186.686642167	99816.0190902313	111098.452677699	103648.76100395	108790.045757724
Fsylvatica	AllSamples	7.50182318610058e-06	200	0.00330028222083855	0.00310228187332439	0.0034529399092229	57929.1365722053	106186.686642167	99816.0190902313	111098.452677699	103648.76100395	108790.045757724
Fsylvatica	AllSamples	7.5019386621906e-06	200	0.00330028222083855	0.00310228187332439	0.0034529399092229	57930.0282794641	106186.686642167	99816.0190902313	111098.452677699	103648.76100395	108790.045757724
Fsylvatica	AllSamples	7.5019386621906e-06	200	0.00330028222083855	0.00310228187332439	0.0034529399092229	57930.0282794641	106186.686642167	99816.0190902313	111098.452677699	103648.76100395	108790.045757724
Fsylvatica	AllSamples	7.50196513059968e-06	200	0.00330028222083855	0.00310228187332439	0.0034529399092229	57930.2326687234	106186.686642167	99816.0190902313	111098.452677699	103648.76100395	108790.045757724
Fsylvatica	AllSamples	7.50196513059968e-06	200	0.00330028222083855	0.00310228187332439	0.0034529399092229	57930.2326687234	106186.686642167	99816.0190902313	111098.452677699	103648.76100395	108790.045757724
Fsylvatica	AllSamples	7.5020935378883e-06	200	0.00330028222083855	0.00310228187332439	0.0034529399092229	57931.2242307977	106186.686642167	99816.0190902313	111098.452677699	103648.76100395	108790.045757724
Fsylvatica	AllSamples	7.5020935378883e-06	200	0.00330028222083855	0.00310228187332439	0.0034529399092229	57931.2242307977	106186.686642167	99816.0190902313	111098.452677699	103648.76100395	108790.045757724
Fsylvatica	AllSamples	7.50225785259678e-06	200	0.00330028222083855	0.00310228187332439	0.0034529399092229	57932.4930702454	106186.686642167	99816.0190902313	111098.452677699	103648.76100395	108790.045757724
Fsylvatica	AllSamples	7.50225785259678e-06	200	0.00330028222083855	0.00310228187332439	0.0034529399092229	57932.4930702454	106186.686642167	99816.0190902313	111098.452677699	103648.76100395	108790.045757724
Fsylvatica	AllSamples	7.50250921922525e-06	200	0.00330028222083855	0.00310228187332439	0.0034529399092229	57934.4341252915	106186.686642167	99816.0190902313	111098.452677699	103648.76100395	108790.045757724
Fsylvatica	AllSamples	7.50250921922525e-06	200	0.00330028222083855	0.00310228187332439	0.0034529399092229	57934.4341252915	106186.686642167	99816.0190902313	111098.452677699	103648.76100395	108790.045757724
Fsylvatica	AllSamples	7.50269322360511e-06	200	0.00330028222083855	0.00310228187332439	0.0034529399092229	57935.8550085336	106186.686642167	99816.0190902313	111098.452677699	103648.76100395	108790.045757724
Fsylvatica	AllSamples	7.50269322360511e-06	200	0.00330028222083855	0.00310228187332439	0.0034529399092229	57935.8550085336	106186.686642167	99816.0190902313	111098.452677699	103648.76100395	108790.045757724
Fsylvatica	AllSamples	7.50275363380031e-06	200	0.00330028222083855	0.00310228187332439	0.0034529399092229	57936.3214965275	106186.686642167	99816.0190902313	111098.452677699	103648.76100395	108790.045757724
Fsylvatica	AllSamples	7.50275363380031e-06	200	0.00330028222083855	0.00310228187332439	0.0034529399092229	57936.3214965275	106186.686642167	99816.0190902313	111098.452677699	103648.76100395	108790.045757724
Fsylvatica	AllSamples	7.5029104842942e-06	200	0.00330028222083855	0.00310228187332439	0.0034529399092229	57937.5326972525	106186.686642167	99816.0190902313	111098.452677699	103648.76100395	108790.045757724
Fsylvatica	AllSamples	7.5029104842942e-06	200	0.00330028222083855	0.00310228187332439	0.0034529399092229	57937.5326972525	106186.686642167	99816.0190902313	111098.452677699	103648.76100395	108790.045757724
Fsylvatica	AllSamples	7.50372231983205e-06	200	0.00330028222083855	0.00310228187332439	0.0034529399092229	57943.8016975448	106186.686642167	99816.0190902313	111098.452677699	103648.76100395	108790.045757724
Fsylvatica	AllSamples	7.50372231983205e-06	200	0.00330028222083855	0.00310228187332439	0.0034529399092229	57943.8016975448	106186.686642167	99816.0190902313	111098.452677699	103648.76100395	108790.045757724
Fsylvatica	AllSamples	7.50377278769799e-06	200	0.00330028222083855	0.00310228187332439	0.0034529399092229	57944.1914107953	106186.686642167	99816.0190902313	111098.452677699	103648.76100395	108790.045757724
Fsylvatica	AllSamples	7.50377278769799e-06	200	0.00330028222083855	0.00310228187332439	0.0034529399092229	57944.1914107953	106186.686642167	99816.0190902313	111098.452677699	103648.76100395	108790.045757724
Fsylvatica	AllSamples	7.50387787512838e-06	200	0.00330028222083855	0.00310228187332439	0.0034529399092229	57945.0028967442	106186.686642167	99816.0190902313	111098.452677699	103648.76100395	108790.045757724
Fsylvatica	AllSamples	7.50387787512838e-06	200	0.00330028222083855	0.00310228187332439	0.0034529399092229	57945.0028967442	106186.686642167	99816.0190902313	111098.452677699	103648.76100395	108790.045757724
Fsylvatica	AllSamples	7.5038817793219e-06	200	0.00330028222083855	0.00310228187332439	0.0034529399092229	57945.0330449568	106186.686642167	99816.0190902313	111098.452677699	103648.76100395	108790.045757724
Fsylvatica	AllSamples	7.5038817793219e-06	200	0.00330028222083855	0.00310228187332439	0.0034529399092229	57945.0330449568	106186.686642167	99816.0190902313	111098.452677699	103648.76100395	108790.045757724
Fsylvatica	AllSamples	7.50408348768126e-06	200	0.00330028222083855	0.00310228187332439	0.0034529399092229	57946.5906384654	106186.686642167	99816.0190902313	111098.452677699	103648.76100395	108790.045757724
Fsylvatica	AllSamples	7.50408348768126e-06	200	0.00330028222083855	0.00310228187332439	0.0034529399092229	57946.5906384654	106186.686642167	99816.0190902313	111098.452677699	103648.76100395	108790.045757724
Fsylvatica	AllSamples	7.50454605377433e-06	200	0.00330028222083855	0.00310228187332439	0.0034529399092229	57950.162577408	106186.686642167	99816.0190902313	111098.452677699	103648.76100395	108790.045757724
Fsylvatica	AllSamples	7.50454605377433e-06	200	0.00330028222083855	0.00310228187332439	0.0034529399092229	57950.162577408	106186.686642167	99816.0190902313	111098.452677699	103648.76100395	108790.045757724
Fsylvatica	AllSamples	7.50460052329552e-06	200	0.00330028222083855	0.00310228187332439	0.0034529399092229	57950.5831914712	106186.686642167	99816.0190902313	111098.452677699	103648.76100395	108790.045757724
Fsylvatica	AllSamples	7.50460052329552e-06	200	0.00330028222083855	0.00310228187332439	0.0034529399092229	57950.5831914712	106186.686642167	99816.0190902313	111098.452677699	103648.76100395	108790.045757724
Fsylvatica	AllSamples	7.50461174615125e-06	200	0.00330028222083855	0.00310228187332439	0.0034529399092229	57950.6698544498	106186.686642167	99816.0190902313	111098.452677699	103648.76100395	108790.045757724
Fsylvatica	AllSamples	7.50461174615125e-06	200	0.00330028222083855	0.00310228187332439	0.0034529399092229	57950.6698544498	106186.686642167	99816.0190902313	111098.452677699	103648.76100395	108790.045757724
Fsylvatica	AllSamples	7.50465450641089e-06	200	0.00330028222083855	0.00310228187332439	0.0034529399092229	57951.0000495049	106186.686642167	99816.0190902313	111098.452677699	103648.76100395	108790.045757724
Fsylvatica	AllSamples	7.50465450641089e-06	200	0.00330028222083855	0.00310228187332439	0.0034529399092229	57951.0000495049	106186.686642167	99816.0190902313	111098.452677699	103648.76100395	108790.045757724
Fsylvatica	AllSamples	7.50485010476613e-06	200	0.00330028222083855	0.00310228187332439	0.0034529399092229	57952.5104615145	106186.686642167	99816.0190902313	111098.452677699	103648.76100395	108790.045757724
Fsylvatica	AllSamples	7.50485010476613e-06	200	0.00330028222083855	0.00310228187332439	0.0034529399092229	57952.5104615145	106186.686642167	99816.0190902313	111098.452677699	103648.76100395	108790.045757724
Fsylvatica	AllSamples	7.50495040840949e-06	200	0.00330028222083855	0.00310228187332439	0.0034529399092229	57953.2850070231	106186.686642167	99816.0190902313	111098.452677699	103648.76100395	108790.045757724
Fsylvatica	AllSamples	7.50495040840949e-06	200	0.00330028222083855	0.00310228187332439	0.0034529399092229	57953.2850070231	106186.686642167	99816.0190902313	111098.452677699	103648.76100395	108790.045757724
Fsylvatica	AllSamples	7.50501963636217e-06	200	0.00330028222083855	0.00310228187332439	0.0034529399092229	57953.8195858083	106186.686642167	99816.0190902313	111098.452677699	103648.76100395	108790.045757724
Fsylvatica	AllSamples	7.50501963636217e-06	200	0.00330028222083855	0.00310228187332439	0.0034529399092229	57953.8195858083	106186.686642167	99816.0190902313	111098.452677699	103648.76100395	108790.045757724
Fsylvatica	AllSamples	7.50546828499137e-06	200	0.00330028222083855	0.00310228187332439	0.0034529399092229	57957.2840539874	106186.686642167	99816.0190902313	111098.452677699	103648.76100395	108790.045757724
Fsylvatica	AllSamples	7.50546828499137e-06	200	0.00330028222083855	0.00310228187332439	0.0034529399092229	57957.2840539874	106186.686642167	99816.0190902313	111098.452677699	103648.76100395	108790.045757724
Fsylvatica	AllSamples	7.50553276108874e-06	200	0.00330028222083855	0.00310228187332439	0.0034529399092229	57957.7819389092	106186.686642167	99816.0190902313	111098.452677699	103648.76100395	108790.045757724
Fsylvatica	AllSamples	7.50553276108874e-06	200	0.00330028222083855	0.00310228187332439	0.0034529399092229	57957.7819389092	106186.686642167	99816.0190902313	111098.452677699	103648.76100395	108790.045757724
Fsylvatica	AllSamples	7.50570992796699e-06	200	0.00330028222083855	0.00310228187332439	0.0034529399092229	57959.1500229112	106186.686642167	99816.0190902313	111098.452677699	103648.76100395	108790.045757724
Fsylvatica	AllSamples	7.50570992796699e-06	200	0.00330028222083855	0.00310228187332439	0.0034529399092229	57959.1500229112	106186.686642167	99816.0190902313	111098.452677699	103648.76100395	108790.045757724
Fsylvatica	AllSamples	7.50572075872785e-06	200	0.00330028222083855	0.00310228187332439	0.0034529399092229	57959.2336581301	106186.686642167	99816.0190902313	111098.452677699	103648.76100395	108790.045757724
Fsylvatica	AllSamples	7.50572075872785e-06	200	0.00330028222083855	0.00310228187332439	0.0034529399092229	57959.2336581301	106186.686642167	99816.0190902313	111098.452677699	103648.76100395	108790.045757724
Fsylvatica	AllSamples	7.50591008639348e-06	200	0.00330028222083855	0.00310228187332439	0.0034529399092229	57960.6956478261	106186.686642167	99816.0190902313	111098.452677699	103648.76100395	108790.045757724
Fsylvatica	AllSamples	7.50591008639348e-06	200	0.00330028222083855	0.00310228187332439	0.0034529399092229	57960.6956478261	106186.686642167	99816.0190902313	111098.452677699	103648.76100395	108790.045757724
Fsylvatica	AllSamples	7.5061590948269e-06	200	0.00330028222083855	0.00310228187332439	0.0034529399092229	57962.6184928718	106186.686642167	99816.0190902313	111098.452677699	103648.76100395	108790.045757724
Fsylvatica	AllSamples	7.5061590948269e-06	200	0.00330028222083855	0.00310228187332439	0.0034529399092229	57962.6184928718	106186.686642167	99816.0190902313	111098.452677699	103648.76100395	108790.045757724
Fsylvatica	AllSamples	7.50709640513821e-06	200	0.00330028222083855	0.00310228187332439	0.0034529399092229	57969.8564103337	106186.686642167	99816.0190902313	111098.452677699	103648.76100395	108790.045757724
Fsylvatica	AllSamples	7.50709640513821e-06	200	0.00330028222083855	0.00310228187332439	0.0034529399092229	57969.8564103337	106186.686642167	99816.0190902313	111098.452677699	103648.76100395	108790.045757724
Fsylvatica	AllSamples	7.50734129889979e-06	200	0.00330028222083855	0.00310228187332439	0.0034529399092229	57971.7474818516	106186.686642167	99816.0190902313	111098.452677699	103648.76100395	108790.045757724
Fsylvatica	AllSamples	7.50734129889979e-06	200	0.00330028222083855	0.00310228187332439	0.0034529399092229	57971.7474818516	106186.686642167	99816.0190902313	111098.452677699	103648.76100395	108790.045757724
Fsylvatica	AllSamples	7.507540313458e-06	200	0.00330028222083855	0.00310228187332439	0.0034529399092229	57973.2842738069	106186.686642167	99816.0190902313	111098.452677699	103648.76100395	108790.045757724
Fsylvatica	AllSamples	7.507540313458e-06	200	0.00330028222083855	0.00310228187332439	0.0034529399092229	57973.2842738069	106186.686642167	99816.0190902313	111098.452677699	103648.76100395	108790.045757724
Fsylvatica	AllSamples	7.50754660844033e-06	200	0.00330028222083855	0.00310228187332439	0.0034529399092229	57973.3328837091	106186.686642167	99816.0190902313	111098.452677699	103648.76100395	108790.045757724
Fsylvatica	AllSamples	7.50754660844033e-06	200	0.00330028222083855	0.00310228187332439	0.0034529399092229	57973.3328837091	106186.686642167	99816.0190902313	111098.452677699	103648.76100395	108790.045757724
Fsylvatica	AllSamples	7.50779322003438e-06	200	0.00330028222083855	0.00310228187332439	0.0034529399092229	57975.2372203427	106186.686642167	99816.0190902313	111098.452677699	103648.76100395	108790.045757724
Fsylvatica	AllSamples	7.50779322003438e-06	200	0.00330028222083855	0.00310228187332439	0.0034529399092229	57975.2372203427	106186.686642167	99816.0190902313	111098.452677699	103648.76100395	108790.045757724
Fsylvatica	AllSamples	7.50811853824738e-06	200	0.00330028222083855	0.00310228187332439	0.0034529399092229	57977.7493300956	106186.686642167	99816.0190902313	111098.452677699	103648.76100395	108790.045757724
Fsylvatica	AllSamples	7.50811853824738e-06	200	0.00330028222083855	0.00310228187332439	0.0034529399092229	57977.7493300956	106186.686642167	99816.0190902313	111098.452677699	103648.76100395	108790.045757724
Fsylvatica	AllSamples	7.50822986157699e-06	200	0.00330028222083855	0.00310228187332439	0.0034529399092229	57978.6089697065	106186.686642167	99816.0190902313	111098.452677699	103648.76100395	108790.045757724
Fsylvatica	AllSamples	7.50822986157699e-06	200	0.00330028222083855	0.00310228187332439	0.0034529399092229	57978.6089697065	106186.686642167	99816.0190902313	111098.452677699	103648.76100395	108790.045757724
Fsylvatica	AllSamples	7.50848519512841e-06	200	0.00330028222083855	0.00310228187332439	0.0034529399092229	57980.5806573622	106186.686642167	99816.0190902313	111098.452677699	103648.76100395	108790.045757724
Fsylvatica	AllSamples	7.50848519512841e-06	200	0.00330028222083855	0.00310228187332439	0.0034529399092229	57980.5806573622	106186.686642167	99816.0190902313	111098.452677699	103648.76100395	108790.045757724
Fsylvatica	AllSamples	7.50856040555584e-06	200	0.00330028222083855	0.00310228187332439	0.0034529399092229	57981.1614328637	106186.686642167	99816.0190902313	111098.452677699	103648.76100395	108790.045757724
Fsylvatica	AllSamples	7.50856040555584e-06	200	0.00330028222083855	0.00310228187332439	0.0034529399092229	57981.1614328637	106186.686642167	99816.0190902313	111098.452677699	103648.76100395	108790.045757724
Fsylvatica	AllSamples	7.50859978319592e-06	200	0.00330028222083855	0.00310228187332439	0.0034529399092229	57981.4655073044	106186.686642167	99816.0190902313	111098.452677699	103648.76100395	108790.045757724
Fsylvatica	AllSamples	7.50859978319592e-06	200	0.00330028222083855	0.00310228187332439	0.0034529399092229	57981.4655073044	106186.686642167	99816.0190902313	111098.452677699	103648.76100395	108790.045757724
Fsylvatica	AllSamples	7.50883291558557e-06	200	0.00330028222083855	0.00310228187332439	0.0034529399092229	57983.2657574175	106186.686642167	99816.0190902313	111098.452677699	103648.76100395	108790.045757724
Fsylvatica	AllSamples	7.50883291558557e-06	200	0.00330028222083855	0.00310228187332439	0.0034529399092229	57983.2657574175	106186.686642167	99816.0190902313	111098.452677699	103648.76100395	108790.045757724
Fsylvatica	AllSamples	7.50901089338716e-06	200	0.00330028222083855	0.00310228187332439	0.0034529399092229	57984.6401033758	106186.686642167	99816.0190902313	111098.452677699	103648.76100395	108790.045757724
Fsylvatica	AllSamples	7.50901089338716e-06	200	0.00330028222083855	0.00310228187332439	0.0034529399092229	57984.6401033758	106186.686642167	99816.0190902313	111098.452677699	103648.76100395	108790.045757724
Fsylvatica	AllSamples	7.50971281711571e-06	200	0.00330028222083855	0.00310228187332439	0.0034529399092229	57990.0603638279	106186.686642167	99816.0190902313	111098.452677699	103648.76100395	108790.045757724
Fsylvatica	AllSamples	7.50971281711571e-06	200	0.00330028222083855	0.00310228187332439	0.0034529399092229	57990.0603638279	106186.686642167	99816.0190902313	111098.452677699	103648.76100395	108790.045757724
Fsylvatica	AllSamples	7.50974551937076e-06	200	0.00330028222083855	0.00310228187332439	0.0034529399092229	57990.3128908939	106186.686642167	99816.0190902313	111098.452677699	103648.76100395	108790.045757724
Fsylvatica	AllSamples	7.50974551937076e-06	200	0.00330028222083855	0.00310228187332439	0.0034529399092229	57990.3128908939	106186.686642167	99816.0190902313	111098.452677699	103648.76100395	108790.045757724
Fsylvatica	AllSamples	7.50976523095168e-06	200	0.00330028222083855	0.00310228187332439	0.0034529399092229	57990.465103874	106186.686642167	99816.0190902313	111098.452677699	103648.76100395	108790.045757724
Fsylvatica	AllSamples	7.50976523095168e-06	200	0.00330028222083855	0.00310228187332439	0.0034529399092229	57990.465103874	106186.686642167	99816.0190902313	111098.452677699	103648.76100395	108790.045757724
Fsylvatica	AllSamples	7.50989743373552e-06	200	0.00330028222083855	0.00310228187332439	0.0034529399092229	57991.4859747917	106186.686642167	99816.0190902313	111098.452677699	103648.76100395	108790.045757724
Fsylvatica	AllSamples	7.50989743373552e-06	200	0.00330028222083855	0.00310228187332439	0.0034529399092229	57991.4859747917	106186.686642167	99816.0190902313	111098.452677699	103648.76100395	108790.045757724
Fsylvatica	AllSamples	7.51005503953163e-06	200	0.00330028222083855	0.00310228187332439	0.0034529399092229	57992.7030079663	106186.686642167	99816.0190902313	111098.452677699	103648.76100395	108790.045757724
Fsylvatica	AllSamples	7.51005503953163e-06	200	0.00330028222083855	0.00310228187332439	0.0034529399092229	57992.7030079663	106186.686642167	99816.0190902313	111098.452677699	103648.76100395	108790.045757724
Fsylvatica	AllSamples	7.51007909381398e-06	200	0.00330028222083855	0.00310228187332439	0.0034529399092229	57992.8887553203	106186.686642167	99816.0190902313	111098.452677699	103648.76100395	108790.045757724
Fsylvatica	AllSamples	7.51007909381398e-06	200	0.00330028222083855	0.00310228187332439	0.0034529399092229	57992.8887553203	106186.686642167	99816.0190902313	111098.452677699	103648.76100395	108790.045757724
Fsylvatica	AllSamples	7.51016095313587e-06	200	0.00330028222083855	0.00310228187332439	0.0034529399092229	57993.5208736361	106186.686642167	99816.0190902313	111098.452677699	103648.76100395	108790.045757724
Fsylvatica	AllSamples	7.51016095313587e-06	200	0.00330028222083855	0.00310228187332439	0.0034529399092229	57993.5208736361	106186.686642167	99816.0190902313	111098.452677699	103648.76100395	108790.045757724
Fsylvatica	AllSamples	7.51053844496165e-06	200	0.00330028222083855	0.00310228187332439	0.0034529399092229	57996.4358684297	106186.686642167	99816.0190902313	111098.452677699	103648.76100395	108790.045757724
Fsylvatica	AllSamples	7.51053844496165e-06	200	0.00330028222083855	0.00310228187332439	0.0034529399092229	57996.4358684297	106186.686642167	99816.0190902313	111098.452677699	103648.76100395	108790.045757724
Fsylvatica	AllSamples	7.51054689101132e-06	200	0.00330028222083855	0.00310228187332439	0.0034529399092229	57996.5010888905	106186.686642167	99816.0190902313	111098.452677699	103648.76100395	108790.045757724
Fsylvatica	AllSamples	7.51054689101132e-06	200	0.00330028222083855	0.00310228187332439	0.0034529399092229	57996.5010888905	106186.686642167	99816.0190902313	111098.452677699	103648.76100395	108790.045757724
Fsylvatica	AllSamples	7.51064323033129e-06	200	0.00330028222083855	0.00310228187332439	0.0034529399092229	57997.2450218633	106186.686642167	99816.0190902313	111098.452677699	103648.76100395	108790.045757724
Fsylvatica	AllSamples	7.51064323033129e-06	200	0.00330028222083855	0.00310228187332439	0.0034529399092229	57997.2450218633	106186.686642167	99816.0190902313	111098.452677699	103648.76100395	108790.045757724
Fsylvatica	AllSamples	7.51110553027989e-06	200	0.00330028222083855	0.00310228187332439	0.0034529399092229	58000.8149056363	106186.686642167	99816.0190902313	111098.452677699	103648.76100395	108790.045757724
Fsylvatica	AllSamples	7.51110553027989e-06	200	0.00330028222083855	0.00310228187332439	0.0034529399092229	58000.8149056363	106186.686642167	99816.0190902313	111098.452677699	103648.76100395	108790.045757724
Fsylvatica	AllSamples	7.51115762001333e-06	200	0.00330028222083855	0.00310228187332439	0.0034529399092229	58001.2171429601	106186.686642167	99816.0190902313	111098.452677699	103648.76100395	108790.045757724
Fsylvatica	AllSamples	7.51115762001333e-06	200	0.00330028222083855	0.00310228187332439	0.0034529399092229	58001.2171429601	106186.686642167	99816.0190902313	111098.452677699	103648.76100395	108790.045757724
Fsylvatica	AllSamples	7.51136187515718e-06	200	0.00330028222083855	0.00310228187332439	0.0034529399092229	58002.7944027582	106186.686642167	99816.0190902313	111098.452677699	103648.76100395	108790.045757724
Fsylvatica	AllSamples	7.51136187515718e-06	200	0.00330028222083855	0.00310228187332439	0.0034529399092229	58002.7944027582	106186.686642167	99816.0190902313	111098.452677699	103648.76100395	108790.045757724
Fsylvatica	AllSamples	7.51176061648598e-06	200	0.00330028222083855	0.00310228187332439	0.0034529399092229	58005.8734863782	106186.686642167	99816.0190902313	111098.452677699	103648.76100395	108790.045757724
Fsylvatica	AllSamples	7.51176061648598e-06	200	0.00330028222083855	0.00310228187332439	0.0034529399092229	58005.8734863782	106186.686642167	99816.0190902313	111098.452677699	103648.76100395	108790.045757724
Fsylvatica	AllSamples	7.51196114113104e-06	200	0.00330028222083855	0.00310228187332439	0.0034529399092229	58007.4219392358	106186.686642167	99816.0190902313	111098.452677699	103648.76100395	108790.045757724
Fsylvatica	AllSamples	7.51196114113104e-06	200	0.00330028222083855	0.00310228187332439	0.0034529399092229	58007.4219392358	106186.686642167	99816.0190902313	111098.452677699	103648.76100395	108790.045757724
Fsylvatica	AllSamples	7.51200113364363e-06	200	0.00330028222083855	0.00310228187332439	0.0034529399092229	58007.7307617269	106186.686642167	99816.0190902313	111098.452677699	103648.76100395	108790.045757724
Fsylvatica	AllSamples	7.51200113364363e-06	200	0.00330028222083855	0.00310228187332439	0.0034529399092229	58007.7307617269	106186.686642167	99816.0190902313	111098.452677699	103648.76100395	108790.045757724
Fsylvatica	AllSamples	7.51217134547783e-06	200	0.00330028222083855	0.00310228187332439	0.0034529399092229	58009.045138825	106186.686642167	99816.0190902313	111098.452677699	103648.76100395	108790.045757724
Fsylvatica	AllSamples	7.51217134547783e-06	200	0.00330028222083855	0.00310228187332439	0.0034529399092229	58009.045138825	106186.686642167	99816.0190902313	111098.452677699	103648.76100395	108790.045757724
Fsylvatica	AllSamples	7.51226839958294e-06	200	0.00330028222083855	0.00310228187332439	0.0034529399092229	58009.794591374	106186.686642167	99816.0190902313	111098.452677699	103648.76100395	108790.045757724
Fsylvatica	AllSamples	7.51226839958294e-06	200	0.00330028222083855	0.00310228187332439	0.0034529399092229	58009.794591374	106186.686642167	99816.0190902313	111098.452677699	103648.76100395	108790.045757724
Fsylvatica	AllSamples	7.51231128277783e-06	200	0.00330028222083855	0.00310228187332439	0.0034529399092229	58010.1257357361	106186.686642167	99816.0190902313	111098.452677699	103648.76100395	108790.045757724
Fsylvatica	AllSamples	7.51231128277783e-06	200	0.00330028222083855	0.00310228187332439	0.0034529399092229	58010.1257357361	106186.686642167	99816.0190902313	111098.452677699	103648.76100395	108790.045757724
Fsylvatica	AllSamples	7.51240103808605e-06	200	0.00330028222083855	0.00310228187332439	0.0034529399092229	58010.8188269193	106186.686642167	99816.0190902313	111098.452677699	103648.76100395	108790.045757724
Fsylvatica	AllSamples	7.51240103808605e-06	200	0.00330028222083855	0.00310228187332439	0.0034529399092229	58010.8188269193	106186.686642167	99816.0190902313	111098.452677699	103648.76100395	108790.045757724
Fsylvatica	AllSamples	7.51243696939183e-06	200	0.00330028222083855	0.00310228187332439	0.0034529399092229	58011.09628874	106186.686642167	99816.0190902313	111098.452677699	103648.76100395	108790.045757724
Fsylvatica	AllSamples	7.51243696939183e-06	200	0.00330028222083855	0.00310228187332439	0.0034529399092229	58011.09628874	106186.686642167	99816.0190902313	111098.452677699	103648.76100395	108790.045757724
Fsylvatica	AllSamples	7.51313760038793e-06	200	0.00330028222083855	0.00310228187332439	0.0034529399092229	58016.5065667021	106186.686642167	99816.0190902313	111098.452677699	103648.76100395	108790.045757724
Fsylvatica	AllSamples	7.51313760038793e-06	200	0.00330028222083855	0.00310228187332439	0.0034529399092229	58016.5065667021	106186.686642167	99816.0190902313	111098.452677699	103648.76100395	108790.045757724
Fsylvatica	AllSamples	7.51324113523395e-06	200	0.00330028222083855	0.00310228187332439	0.0034529399092229	58017.3060635827	106186.686642167	99816.0190902313	111098.452677699	103648.76100395	108790.045757724
Fsylvatica	AllSamples	7.51324113523395e-06	200	0.00330028222083855	0.00310228187332439	0.0034529399092229	58017.3060635827	106186.686642167	99816.0190902313	111098.452677699	103648.76100395	108790.045757724
Fsylvatica	AllSamples	7.51329329741974e-06	200	0.00330028222083855	0.00310228187332439	0.0034529399092229	58017.7088603841	106186.686642167	99816.0190902313	111098.452677699	103648.76100395	108790.045757724
Fsylvatica	AllSamples	7.51329329741974e-06	200	0.00330028222083855	0.00310228187332439	0.0034529399092229	58017.7088603841	106186.686642167	99816.0190902313	111098.452677699	103648.76100395	108790.045757724
Fsylvatica	AllSamples	7.51338215587554e-06	200	0.00330028222083855	0.00310228187332439	0.0034529399092229	58018.395026066	106186.686642167	99816.0190902313	111098.452677699	103648.76100395	108790.045757724
Fsylvatica	AllSamples	7.51338215587554e-06	200	0.00330028222083855	0.00310228187332439	0.0034529399092229	58018.395026066	106186.686642167	99816.0190902313	111098.452677699	103648.76100395	108790.045757724
Fsylvatica	AllSamples	7.51344904981785e-06	200	0.00330028222083855	0.00310228187332439	0.0034529399092229	58018.911581605	106186.686642167	99816.0190902313	111098.452677699	103648.76100395	108790.045757724
Fsylvatica	AllSamples	7.51344904981785e-06	200	0.00330028222083855	0.00310228187332439	0.0034529399092229	58018.911581605	106186.686642167	99816.0190902313	111098.452677699	103648.76100395	108790.045757724
Fsylvatica	AllSamples	7.51360175959311e-06	200	0.00330028222083855	0.00310228187332439	0.0034529399092229	58020.0908076688	106186.686642167	99816.0190902313	111098.452677699	103648.76100395	108790.045757724
Fsylvatica	AllSamples	7.51360175959311e-06	200	0.00330028222083855	0.00310228187332439	0.0034529399092229	58020.0908076688	106186.686642167	99816.0190902313	111098.452677699	103648.76100395	108790.045757724
Fsylvatica	AllSamples	7.51398458775057e-06	200	0.00330028222083855	0.00310228187332439	0.0034529399092229	58023.0470096569	106186.686642167	99816.0190902313	111098.452677699	103648.76100395	108790.045757724
Fsylvatica	AllSamples	7.51398458775057e-06	200	0.00330028222083855	0.00310228187332439	0.0034529399092229	58023.0470096569	106186.686642167	99816.0190902313	111098.452677699	103648.76100395	108790.045757724
Fsylvatica	AllSamples	7.51416169897354e-06	200	0.00330028222083855	0.00310228187332439	0.0034529399092229	58024.4146638883	106186.686642167	99816.0190902313	111098.452677699	103648.76100395	108790.045757724
Fsylvatica	AllSamples	7.51416169897354e-06	200	0.00330028222083855	0.00310228187332439	0.0034529399092229	58024.4146638883	106186.686642167	99816.0190902313	111098.452677699	103648.76100395	108790.045757724
Fsylvatica	AllSamples	7.5142313983687e-06	200	0.00330028222083855	0.00310228187332439	0.0034529399092229	58024.952883156	106186.686642167	99816.0190902313	111098.452677699	103648.76100395	108790.045757724
Fsylvatica	AllSamples	7.5142313983687e-06	200	0.00330028222083855	0.00310228187332439	0.0034529399092229	58024.952883156	106186.686642167	99816.0190902313	111098.452677699	103648.76100395	108790.045757724
Fsylvatica	AllSamples	7.5147728205011e-06	200	0.00330028222083855	0.00310228187332439	0.0034529399092229	58029.1337490433	106186.686642167	99816.0190902313	111098.452677699	103648.76100395	108790.045757724
Fsylvatica	AllSamples	7.5147728205011e-06	200	0.00330028222083855	0.00310228187332439	0.0034529399092229	58029.1337490433	106186.686642167	99816.0190902313	111098.452677699	103648.76100395	108790.045757724
Fsylvatica	AllSamples	7.51493413131776e-06	200	0.00330028222083855	0.00310228187332439	0.0034529399092229	58030.3793924152	106186.686642167	99816.0190902313	111098.452677699	103648.76100395	108790.045757724
Fsylvatica	AllSamples	7.51493413131776e-06	200	0.00330028222083855	0.00310228187332439	0.0034529399092229	58030.3793924152	106186.686642167	99816.0190902313	111098.452677699	103648.76100395	108790.045757724
Fsylvatica	AllSamples	7.51494443755366e-06	200	0.00330028222083855	0.00310228187332439	0.0034529399092229	58030.4589772484	106186.686642167	99816.0190902313	111098.452677699	103648.76100395	108790.045757724
Fsylvatica	AllSamples	7.51494443755366e-06	200	0.00330028222083855	0.00310228187332439	0.0034529399092229	58030.4589772484	106186.686642167	99816.0190902313	111098.452677699	103648.76100395	108790.045757724
Fsylvatica	AllSamples	7.51505754208793e-06	200	0.00330028222083855	0.00310228187332439	0.0034529399092229	58031.3323713354	106186.686642167	99816.0190902313	111098.452677699	103648.76100395	108790.045757724
Fsylvatica	AllSamples	7.51505754208793e-06	200	0.00330028222083855	0.00310228187332439	0.0034529399092229	58031.3323713354	106186.686642167	99816.0190902313	111098.452677699	103648.76100395	108790.045757724
Fsylvatica	AllSamples	7.51530305852536e-06	200	0.00330028222083855	0.00310228187332439	0.0034529399092229	58033.2282511611	106186.686642167	99816.0190902313	111098.452677699	103648.76100395	108790.045757724
Fsylvatica	AllSamples	7.51530305852536e-06	200	0.00330028222083855	0.00310228187332439	0.0034529399092229	58033.2282511611	106186.686642167	99816.0190902313	111098.452677699	103648.76100395	108790.045757724
Fsylvatica	AllSamples	7.51545781142816e-06	200	0.00330028222083855	0.00310228187332439	0.0034529399092229	58034.4232542715	106186.686642167	99816.0190902313	111098.452677699	103648.76100395	108790.045757724
Fsylvatica	AllSamples	7.51545781142816e-06	200	0.00330028222083855	0.00310228187332439	0.0034529399092229	58034.4232542715	106186.686642167	99816.0190902313	111098.452677699	103648.76100395	108790.045757724
Fsylvatica	AllSamples	7.51603035702094e-06	200	0.00330028222083855	0.00310228187332439	0.0034529399092229	58038.8444557602	106186.686642167	99816.0190902313	111098.452677699	103648.76100395	108790.045757724
Fsylvatica	AllSamples	7.51603035702094e-06	200	0.00330028222083855	0.00310228187332439	0.0034529399092229	58038.8444557602	106186.686642167	99816.0190902313	111098.452677699	103648.76100395	108790.045757724
Fsylvatica	AllSamples	7.51610221000372e-06	200	0.00330028222083855	0.00310228187332439	0.0034529399092229	58039.399305048	106186.686642167	99816.0190902313	111098.452677699	103648.76100395	108790.045757724
Fsylvatica	AllSamples	7.51610221000372e-06	200	0.00330028222083855	0.00310228187332439	0.0034529399092229	58039.399305048	106186.686642167	99816.0190902313	111098.452677699	103648.76100395	108790.045757724
Fsylvatica	AllSamples	7.51616573175558e-06	200	0.00330028222083855	0.00310228187332439	0.0034529399092229	58039.8898205064	106186.686642167	99816.0190902313	111098.452677699	103648.76100395	108790.045757724
Fsylvatica	AllSamples	7.51616573175558e-06	200	0.00330028222083855	0.00310228187332439	0.0034529399092229	58039.8898205064	106186.686642167	99816.0190902313	111098.452677699	103648.76100395	108790.045757724
Fsylvatica	AllSamples	7.51634315284074e-06	200	0.00330028222083855	0.00310228187332439	0.0034529399092229	58041.2598674961	106186.686642167	99816.0190902313	111098.452677699	103648.76100395	108790.045757724
Fsylvatica	AllSamples	7.51634315284074e-06	200	0.00330028222083855	0.00310228187332439	0.0034529399092229	58041.2598674961	106186.686642167	99816.0190902313	111098.452677699	103648.76100395	108790.045757724
Fsylvatica	AllSamples	7.51642198338855e-06	200	0.00330028222083855	0.00310228187332439	0.0034529399092229	58041.868597595	106186.686642167	99816.0190902313	111098.452677699	103648.76100395	108790.045757724
Fsylvatica	AllSamples	7.51642198338855e-06	200	0.00330028222083855	0.00310228187332439	0.0034529399092229	58041.868597595	106186.686642167	99816.0190902313	111098.452677699	103648.76100395	108790.045757724
Fsylvatica	AllSamples	7.51682249466139e-06	200	0.00330028222083855	0.00310228187332439	0.0034529399092229	58044.9613487366	106186.686642167	99816.0190902313	111098.452677699	103648.76100395	108790.045757724
Fsylvatica	AllSamples	7.51682249466139e-06	200	0.00330028222083855	0.00310228187332439	0.0034529399092229	58044.9613487366	106186.686642167	99816.0190902313	111098.452677699	103648.76100395	108790.045757724
Fsylvatica	AllSamples	7.51688906630058e-06	200	0.00330028222083855	0.00310228187332439	0.0034529399092229	58045.4754154485	106186.686642167	99816.0190902313	111098.452677699	103648.76100395	108790.045757724
Fsylvatica	AllSamples	7.51688906630058e-06	200	0.00330028222083855	0.00310228187332439	0.0034529399092229	58045.4754154485	106186.686642167	99816.0190902313	111098.452677699	103648.76100395	108790.045757724
Fsylvatica	AllSamples	7.5171250217642e-06	200	0.00330028222083855	0.00310228187332439	0.0034529399092229	58047.2974653606	106186.686642167	99816.0190902313	111098.452677699	103648.76100395	108790.045757724
Fsylvatica	AllSamples	7.5171250217642e-06	200	0.00330028222083855	0.00310228187332439	0.0034529399092229	58047.2974653606	106186.686642167	99816.0190902313	111098.452677699	103648.76100395	108790.045757724
Fsylvatica	AllSamples	7.51727496320861e-06	200	0.00330028222083855	0.00310228187332439	0.0034529399092229	58048.4553143522	106186.686642167	99816.0190902313	111098.452677699	103648.76100395	108790.045757724
Fsylvatica	AllSamples	7.51727496320861e-06	200	0.00330028222083855	0.00310228187332439	0.0034529399092229	58048.4553143522	106186.686642167	99816.0190902313	111098.452677699	103648.76100395	108790.045757724
Fsylvatica	AllSamples	7.51754753456002e-06	200	0.00330028222083855	0.00310228187332439	0.0034529399092229	58050.5601124326	106186.686642167	99816.0190902313	111098.452677699	103648.76100395	108790.045757724
Fsylvatica	AllSamples	7.51754753456002e-06	200	0.00330028222083855	0.00310228187332439	0.0034529399092229	58050.5601124326	106186.686642167	99816.0190902313	111098.452677699	103648.76100395	108790.045757724
Fsylvatica	AllSamples	7.51785025491752e-06	200	0.00330028222083855	0.00310228187332439	0.0034529399092229	58052.8977213708	106186.686642167	99816.0190902313	111098.452677699	103648.76100395	108790.045757724
Fsylvatica	AllSamples	7.51785025491752e-06	200	0.00330028222083855	0.00310228187332439	0.0034529399092229	58052.8977213708	106186.686642167	99816.0190902313	111098.452677699	103648.76100395	108790.045757724
Fsylvatica	AllSamples	7.51872190053203e-06	200	0.00330028222083855	0.00310228187332439	0.0034529399092229	58059.6285755369	106186.686642167	99816.0190902313	111098.452677699	103648.76100395	108790.045757724
Fsylvatica	AllSamples	7.51872190053203e-06	200	0.00330028222083855	0.00310228187332439	0.0034529399092229	58059.6285755369	106186.686642167	99816.0190902313	111098.452677699	103648.76100395	108790.045757724
Fsylvatica	AllSamples	7.51883594297607e-06	200	0.00330028222083855	0.00310228187332439	0.0034529399092229	58060.5092121705	106186.686642167	99816.0190902313	111098.452677699	103648.76100395	108790.045757724
Fsylvatica	AllSamples	7.51883594297607e-06	200	0.00330028222083855	0.00310228187332439	0.0034529399092229	58060.5092121705	106186.686642167	99816.0190902313	111098.452677699	103648.76100395	108790.045757724
Fsylvatica	AllSamples	7.51900937370067e-06	200	0.00330028222083855	0.00310228187332439	0.0034529399092229	58061.8484455651	106186.686642167	99816.0190902313	111098.452677699	103648.76100395	108790.045757724
Fsylvatica	AllSamples	7.51900937370067e-06	200	0.00330028222083855	0.00310228187332439	0.0034529399092229	58061.8484455651	106186.686642167	99816.0190902313	111098.452677699	103648.76100395	108790.045757724
Fsylvatica	AllSamples	7.51903644573294e-06	200	0.00330028222083855	0.00310228187332439	0.0034529399092229	58062.0574960072	106186.686642167	99816.0190902313	111098.452677699	103648.76100395	108790.045757724
Fsylvatica	AllSamples	7.51903644573294e-06	200	0.00330028222083855	0.00310228187332439	0.0034529399092229	58062.0574960072	106186.686642167	99816.0190902313	111098.452677699	103648.76100395	108790.045757724
Fsylvatica	AllSamples	7.51904139468597e-06	200	0.00330028222083855	0.00310228187332439	0.0034529399092229	58062.0957118608	106186.686642167	99816.0190902313	111098.452677699	103648.76100395	108790.045757724
Fsylvatica	AllSamples	7.51904139468597e-06	200	0.00330028222083855	0.00310228187332439	0.0034529399092229	58062.0957118608	106186.686642167	99816.0190902313	111098.452677699	103648.76100395	108790.045757724
Fsylvatica	AllSamples	7.51911977046721e-06	200	0.00330028222083855	0.00310228187332439	0.0034529399092229	58062.7009302487	106186.686642167	99816.0190902313	111098.452677699	103648.76100395	108790.045757724
Fsylvatica	AllSamples	7.51911977046721e-06	200	0.00330028222083855	0.00310228187332439	0.0034529399092229	58062.7009302487	106186.686642167	99816.0190902313	111098.452677699	103648.76100395	108790.045757724
Fsylvatica	AllSamples	7.51918747999831e-06	200	0.00330028222083855	0.00310228187332439	0.0034529399092229	58063.2237837708	106186.686642167	99816.0190902313	111098.452677699	103648.76100395	108790.045757724
Fsylvatica	AllSamples	7.51918747999831e-06	200	0.00330028222083855	0.00310228187332439	0.0034529399092229	58063.2237837708	106186.686642167	99816.0190902313	111098.452677699	103648.76100395	108790.045757724
Fsylvatica	AllSamples	7.5193745800722e-06	200	0.00330028222083855	0.00310228187332439	0.0034529399092229	58064.6685719861	106186.686642167	99816.0190902313	111098.452677699	103648.76100395	108790.045757724
Fsylvatica	AllSamples	7.5193745800722e-06	200	0.00330028222083855	0.00310228187332439	0.0034529399092229	58064.6685719861	106186.686642167	99816.0190902313	111098.452677699	103648.76100395	108790.045757724
Fsylvatica	AllSamples	7.51941743818693e-06	200	0.00330028222083855	0.00310228187332439	0.0034529399092229	58064.999522679	106186.686642167	99816.0190902313	111098.452677699	103648.76100395	108790.045757724
Fsylvatica	AllSamples	7.51941743818693e-06	200	0.00330028222083855	0.00310228187332439	0.0034529399092229	58064.999522679	106186.686642167	99816.0190902313	111098.452677699	103648.76100395	108790.045757724
Fsylvatica	AllSamples	7.51987931995001e-06	200	0.00330028222083855	0.00310228187332439	0.0034529399092229	58068.5661772201	106186.686642167	99816.0190902313	111098.452677699	103648.76100395	108790.045757724
Fsylvatica	AllSamples	7.51987931995001e-06	200	0.00330028222083855	0.00310228187332439	0.0034529399092229	58068.5661772201	106186.686642167	99816.0190902313	111098.452677699	103648.76100395	108790.045757724
Fsylvatica	AllSamples	7.52017496995481e-06	200	0.00330028222083855	0.00310228187332439	0.0034529399092229	58070.8491888402	106186.686642167	99816.0190902313	111098.452677699	103648.76100395	108790.045757724
Fsylvatica	AllSamples	7.52017496995481e-06	200	0.00330028222083855	0.00310228187332439	0.0034529399092229	58070.8491888402	106186.686642167	99816.0190902313	111098.452677699	103648.76100395	108790.045757724
Fsylvatica	AllSamples	7.52018397103345e-06	200	0.00330028222083855	0.00310228187332439	0.0034529399092229	58070.918695239	106186.686642167	99816.0190902313	111098.452677699	103648.76100395	108790.045757724
Fsylvatica	AllSamples	7.52018397103345e-06	200	0.00330028222083855	0.00310228187332439	0.0034529399092229	58070.918695239	106186.686642167	99816.0190902313	111098.452677699	103648.76100395	108790.045757724
Fsylvatica	AllSamples	7.52033068107086e-06	200	0.00330028222083855	0.00310228187332439	0.0034529399092229	58072.0515912808	106186.686642167	99816.0190902313	111098.452677699	103648.76100395	108790.045757724
Fsylvatica	AllSamples	7.52033068107086e-06	200	0.00330028222083855	0.00310228187332439	0.0034529399092229	58072.0515912808	106186.686642167	99816.0190902313	111098.452677699	103648.76100395	108790.045757724
Fsylvatica	AllSamples	7.52056933915226e-06	200	0.00330028222083855	0.00310228187332439	0.0034529399092229	58073.8945108282	106186.686642167	99816.0190902313	111098.452677699	103648.76100395	108790.045757724
Fsylvatica	AllSamples	7.52056933915226e-06	200	0.00330028222083855	0.00310228187332439	0.0034529399092229	58073.8945108282	106186.686642167	99816.0190902313	111098.452677699	103648.76100395	108790.045757724
Fsylvatica	AllSamples	7.52080772754723e-06	200	0.00330028222083855	0.00310228187332439	0.0034529399092229	58075.7353478551	106186.686642167	99816.0190902313	111098.452677699	103648.76100395	108790.045757724
Fsylvatica	AllSamples	7.52080772754723e-06	200	0.00330028222083855	0.00310228187332439	0.0034529399092229	58075.7353478551	106186.686642167	99816.0190902313	111098.452677699	103648.76100395	108790.045757724
Fsylvatica	AllSamples	7.52092705942655e-06	200	0.00330028222083855	0.00310228187332439	0.0034529399092229	58076.6568295486	106186.686642167	99816.0190902313	111098.452677699	103648.76100395	108790.045757724
Fsylvatica	AllSamples	7.52092705942655e-06	200	0.00330028222083855	0.00310228187332439	0.0034529399092229	58076.6568295486	106186.686642167	99816.0190902313	111098.452677699	103648.76100395	108790.045757724
Fsylvatica	AllSamples	7.52094717828025e-06	200	0.00330028222083855	0.00310228187332439	0.0034529399092229	58076.8121874923	106186.686642167	99816.0190902313	111098.452677699	103648.76100395	108790.045757724
Fsylvatica	AllSamples	7.52094717828025e-06	200	0.00330028222083855	0.00310228187332439	0.0034529399092229	58076.8121874923	106186.686642167	99816.0190902313	111098.452677699	103648.76100395	108790.045757724
Fsylvatica	AllSamples	7.52096859407438e-06	200	0.00330028222083855	0.00310228187332439	0.0034529399092229	58076.9775604199	106186.686642167	99816.0190902313	111098.452677699	103648.76100395	108790.045757724
Fsylvatica	AllSamples	7.52096859407438e-06	200	0.00330028222083855	0.00310228187332439	0.0034529399092229	58076.9775604199	106186.686642167	99816.0190902313	111098.452677699	103648.76100395	108790.045757724
Fsylvatica	AllSamples	7.52119925798426e-06	200	0.00330028222083855	0.00310228187332439	0.0034529399092229	58078.7587489132	106186.686642167	99816.0190902313	111098.452677699	103648.76100395	108790.045757724
Fsylvatica	AllSamples	7.52119925798426e-06	200	0.00330028222083855	0.00310228187332439	0.0034529399092229	58078.7587489132	106186.686642167	99816.0190902313	111098.452677699	103648.76100395	108790.045757724
Fsylvatica	AllSamples	7.52150022778646e-06	200	0.00330028222083855	0.00310228187332439	0.0034529399092229	58081.0828400499	106186.686642167	99816.0190902313	111098.452677699	103648.76100395	108790.045757724
Fsylvatica	AllSamples	7.52150022778646e-06	200	0.00330028222083855	0.00310228187332439	0.0034529399092229	58081.0828400499	106186.686642167	99816.0190902313	111098.452677699	103648.76100395	108790.045757724
Fsylvatica	AllSamples	7.52205637964284e-06	200	0.00330028222083855	0.00310228187332439	0.0034529399092229	58085.3774489795	106186.686642167	99816.0190902313	111098.452677699	103648.76100395	108790.045757724
Fsylvatica	AllSamples	7.52205637964284e-06	200	0.00330028222083855	0.00310228187332439	0.0034529399092229	58085.3774489795	106186.686642167	99816.0190902313	111098.452677699	103648.76100395	108790.045757724
Fsylvatica	AllSamples	7.52210387178556e-06	200	0.00330028222083855	0.00310228187332439	0.0034529399092229	58085.7441836723	106186.686642167	99816.0190902313	111098.452677699	103648.76100395	108790.045757724
Fsylvatica	AllSamples	7.52210387178556e-06	200	0.00330028222083855	0.00310228187332439	0.0034529399092229	58085.7441836723	106186.686642167	99816.0190902313	111098.452677699	103648.76100395	108790.045757724
Fsylvatica	AllSamples	7.52222159102866e-06	200	0.00330028222083855	0.00310228187332439	0.0034529399092229	58086.6532125766	106186.686642167	99816.0190902313	111098.452677699	103648.76100395	108790.045757724
Fsylvatica	AllSamples	7.52222159102866e-06	200	0.00330028222083855	0.00310228187332439	0.0034529399092229	58086.6532125766	106186.686642167	99816.0190902313	111098.452677699	103648.76100395	108790.045757724
Fsylvatica	AllSamples	7.52234809077561e-06	200	0.00330028222083855	0.00310228187332439	0.0034529399092229	58087.6300445993	106186.686642167	99816.0190902313	111098.452677699	103648.76100395	108790.045757724
Fsylvatica	AllSamples	7.52234809077561e-06	200	0.00330028222083855	0.00310228187332439	0.0034529399092229	58087.6300445993	106186.686642167	99816.0190902313	111098.452677699	103648.76100395	108790.045757724
Fsylvatica	AllSamples	7.52239159217726e-06	200	0.00330028222083855	0.00310228187332439	0.0034529399092229	58087.9659627588	106186.686642167	99816.0190902313	111098.452677699	103648.76100395	108790.045757724
Fsylvatica	AllSamples	7.52239159217726e-06	200	0.00330028222083855	0.00310228187332439	0.0034529399092229	58087.9659627588	106186.686642167	99816.0190902313	111098.452677699	103648.76100395	108790.045757724
Fsylvatica	AllSamples	7.52253786573223e-06	200	0.00330028222083855	0.00310228187332439	0.0034529399092229	58089.0954882798	106186.686642167	99816.0190902313	111098.452677699	103648.76100395	108790.045757724
Fsylvatica	AllSamples	7.52253786573223e-06	200	0.00330028222083855	0.00310228187332439	0.0034529399092229	58089.0954882798	106186.686642167	99816.0190902313	111098.452677699	103648.76100395	108790.045757724
Fsylvatica	AllSamples	7.52282729502696e-06	200	0.00330028222083855	0.00310228187332439	0.0034529399092229	58091.3304635287	106186.686642167	99816.0190902313	111098.452677699	103648.76100395	108790.045757724
Fsylvatica	AllSamples	7.52282729502696e-06	200	0.00330028222083855	0.00310228187332439	0.0034529399092229	58091.3304635287	106186.686642167	99816.0190902313	111098.452677699	103648.76100395	108790.045757724
Fsylvatica	AllSamples	7.52328247062178e-06	200	0.00330028222083855	0.00310228187332439	0.0034529399092229	58094.8453329867	106186.686642167	99816.0190902313	111098.452677699	103648.76100395	108790.045757724
Fsylvatica	AllSamples	7.52328247062178e-06	200	0.00330028222083855	0.00310228187332439	0.0034529399092229	58094.8453329867	106186.686642167	99816.0190902313	111098.452677699	103648.76100395	108790.045757724
Fsylvatica	AllSamples	7.52329226245223e-06	200	0.00330028222083855	0.00310228187332439	0.0034529399092229	58094.9209455771	106186.686642167	99816.0190902313	111098.452677699	103648.76100395	108790.045757724
Fsylvatica	AllSamples	7.52329226245223e-06	200	0.00330028222083855	0.00310228187332439	0.0034529399092229	58094.9209455771	106186.686642167	99816.0190902313	111098.452677699	103648.76100395	108790.045757724
Fsylvatica	AllSamples	7.52335171483979e-06	200	0.00330028222083855	0.00310228187332439	0.0034529399092229	58095.3800373729	106186.686642167	99816.0190902313	111098.452677699	103648.76100395	108790.045757724
Fsylvatica	AllSamples	7.52335171483979e-06	200	0.00330028222083855	0.00310228187332439	0.0034529399092229	58095.3800373729	106186.686642167	99816.0190902313	111098.452677699	103648.76100395	108790.045757724
Fsylvatica	AllSamples	7.52344624411966e-06	200	0.00330028222083855	0.00310228187332439	0.0034529399092229	58096.109993202	106186.686642167	99816.0190902313	111098.452677699	103648.76100395	108790.045757724
Fsylvatica	AllSamples	7.52344624411966e-06	200	0.00330028222083855	0.00310228187332439	0.0034529399092229	58096.109993202	106186.686642167	99816.0190902313	111098.452677699	103648.76100395	108790.045757724
Fsylvatica	AllSamples	7.52379304706598e-06	200	0.00330028222083855	0.00310228187332439	0.0034529399092229	58098.7880082315	106186.686642167	99816.0190902313	111098.452677699	103648.76100395	108790.045757724
Fsylvatica	AllSamples	7.52379304706598e-06	200	0.00330028222083855	0.00310228187332439	0.0034529399092229	58098.7880082315	106186.686642167	99816.0190902313	111098.452677699	103648.76100395	108790.045757724
Fsylvatica	AllSamples	7.5238339748437e-06	200	0.00330028222083855	0.00310228187332439	0.0034529399092229	58099.1040528471	106186.686642167	99816.0190902313	111098.452677699	103648.76100395	108790.045757724
Fsylvatica	AllSamples	7.5238339748437e-06	200	0.00330028222083855	0.00310228187332439	0.0034529399092229	58099.1040528471	106186.686642167	99816.0190902313	111098.452677699	103648.76100395	108790.045757724
Fsylvatica	AllSamples	7.52391229782868e-06	200	0.00330028222083855	0.00310228187332439	0.0034529399092229	58099.7088635419	106186.686642167	99816.0190902313	111098.452677699	103648.76100395	108790.045757724
Fsylvatica	AllSamples	7.52391229782868e-06	200	0.00330028222083855	0.00310228187332439	0.0034529399092229	58099.7088635419	106186.686642167	99816.0190902313	111098.452677699	103648.76100395	108790.045757724
Fsylvatica	AllSamples	7.52421221269451e-06	200	0.00330028222083855	0.00310228187332439	0.0034529399092229	58102.0248084518	106186.686642167	99816.0190902313	111098.452677699	103648.76100395	108790.045757724
Fsylvatica	AllSamples	7.52421221269451e-06	200	0.00330028222083855	0.00310228187332439	0.0034529399092229	58102.0248084518	106186.686642167	99816.0190902313	111098.452677699	103648.76100395	108790.045757724
Fsylvatica	AllSamples	7.5246032717014e-06	200	0.00330028222083855	0.00310228187332439	0.0034529399092229	58105.0445691228	106186.686642167	99816.0190902313	111098.452677699	103648.76100395	108790.045757724
Fsylvatica	AllSamples	7.5246032717014e-06	200	0.00330028222083855	0.00310228187332439	0.0034529399092229	58105.0445691228	106186.686642167	99816.0190902313	111098.452677699	103648.76100395	108790.045757724
Fsylvatica	AllSamples	7.52471911956619e-06	200	0.00330028222083855	0.00310228187332439	0.0034529399092229	58105.9391472293	106186.686642167	99816.0190902313	111098.452677699	103648.76100395	108790.045757724
Fsylvatica	AllSamples	7.52471911956619e-06	200	0.00330028222083855	0.00310228187332439	0.0034529399092229	58105.9391472293	106186.686642167	99816.0190902313	111098.452677699	103648.76100395	108790.045757724
Fsylvatica	AllSamples	7.52497307673459e-06	200	0.00330028222083855	0.00310228187332439	0.0034529399092229	58107.9002064447	106186.686642167	99816.0190902313	111098.452677699	103648.76100395	108790.045757724
Fsylvatica	AllSamples	7.52497307673459e-06	200	0.00330028222083855	0.00310228187332439	0.0034529399092229	58107.9002064447	106186.686642167	99816.0190902313	111098.452677699	103648.76100395	108790.045757724
Fsylvatica	AllSamples	7.52512927246531e-06	200	0.00330028222083855	0.00310228187332439	0.0034529399092229	58109.1063510835	106186.686642167	99816.0190902313	111098.452677699	103648.76100395	108790.045757724
Fsylvatica	AllSamples	7.52512927246531e-06	200	0.00330028222083855	0.00310228187332439	0.0034529399092229	58109.1063510835	106186.686642167	99816.0190902313	111098.452677699	103648.76100395	108790.045757724
Fsylvatica	AllSamples	7.52537320171821e-06	200	0.00330028222083855	0.00310228187332439	0.0034529399092229	58110.989974658	106186.686642167	99816.0190902313	111098.452677699	103648.76100395	108790.045757724
Fsylvatica	AllSamples	7.52537320171821e-06	200	0.00330028222083855	0.00310228187332439	0.0034529399092229	58110.989974658	106186.686642167	99816.0190902313	111098.452677699	103648.76100395	108790.045757724
Fsylvatica	AllSamples	7.52543633486225e-06	200	0.00330028222083855	0.00310228187332439	0.0034529399092229	58111.4774892838	106186.686642167	99816.0190902313	111098.452677699	103648.76100395	108790.045757724
Fsylvatica	AllSamples	7.52543633486225e-06	200	0.00330028222083855	0.00310228187332439	0.0034529399092229	58111.4774892838	106186.686642167	99816.0190902313	111098.452677699	103648.76100395	108790.045757724
Fsylvatica	AllSamples	7.52544749843119e-06	200	0.00330028222083855	0.00310228187332439	0.0034529399092229	58111.5636944494	106186.686642167	99816.0190902313	111098.452677699	103648.76100395	108790.045757724
Fsylvatica	AllSamples	7.52544749843119e-06	200	0.00330028222083855	0.00310228187332439	0.0034529399092229	58111.5636944494	106186.686642167	99816.0190902313	111098.452677699	103648.76100395	108790.045757724
Fsylvatica	AllSamples	7.52544831392772e-06	200	0.00330028222083855	0.00310228187332439	0.0034529399092229	58111.5699917198	106186.686642167	99816.0190902313	111098.452677699	103648.76100395	108790.045757724
Fsylvatica	AllSamples	7.52544831392772e-06	200	0.00330028222083855	0.00310228187332439	0.0034529399092229	58111.5699917198	106186.686642167	99816.0190902313	111098.452677699	103648.76100395	108790.045757724
Fsylvatica	AllSamples	7.52596905203723e-06	200	0.00330028222083855	0.00310228187332439	0.0034529399092229	58115.5911354226	106186.686642167	99816.0190902313	111098.452677699	103648.76100395	108790.045757724
Fsylvatica	AllSamples	7.52596905203723e-06	200	0.00330028222083855	0.00310228187332439	0.0034529399092229	58115.5911354226	106186.686642167	99816.0190902313	111098.452677699	103648.76100395	108790.045757724
Fsylvatica	AllSamples	7.52626674285903e-06	200	0.00330028222083855	0.00310228187332439	0.0034529399092229	58117.8899062473	106186.686642167	99816.0190902313	111098.452677699	103648.76100395	108790.045757724
Fsylvatica	AllSamples	7.52626674285903e-06	200	0.00330028222083855	0.00310228187332439	0.0034529399092229	58117.8899062473	106186.686642167	99816.0190902313	111098.452677699	103648.76100395	108790.045757724
Fsylvatica	AllSamples	7.52634388540323e-06	200	0.00330028222083855	0.00310228187332439	0.0034529399092229	58118.4856015694	106186.686642167	99816.0190902313	111098.452677699	103648.76100395	108790.045757724
Fsylvatica	AllSamples	7.52634388540323e-06	200	0.00330028222083855	0.00310228187332439	0.0034529399092229	58118.4856015694	106186.686642167	99816.0190902313	111098.452677699	103648.76100395	108790.045757724
Fsylvatica	AllSamples	7.52675782637736e-06	200	0.00330028222083855	0.00310228187332439	0.0034529399092229	58121.682056968	106186.686642167	99816.0190902313	111098.452677699	103648.76100395	108790.045757724
Fsylvatica	AllSamples	7.52675782637736e-06	200	0.00330028222083855	0.00310228187332439	0.0034529399092229	58121.682056968	106186.686642167	99816.0190902313	111098.452677699	103648.76100395	108790.045757724
Fsylvatica	AllSamples	7.52677296033685e-06	200	0.00330028222083855	0.00310228187332439	0.0034529399092229	58121.7989215201	106186.686642167	99816.0190902313	111098.452677699	103648.76100395	108790.045757724
Fsylvatica	AllSamples	7.52677296033685e-06	200	0.00330028222083855	0.00310228187332439	0.0034529399092229	58121.7989215201	106186.686642167	99816.0190902313	111098.452677699	103648.76100395	108790.045757724
Fsylvatica	AllSamples	7.52678228171255e-06	200	0.00330028222083855	0.00310228187332439	0.0034529399092229	58121.8709012552	106186.686642167	99816.0190902313	111098.452677699	103648.76100395	108790.045757724
Fsylvatica	AllSamples	7.52678228171255e-06	200	0.00330028222083855	0.00310228187332439	0.0034529399092229	58121.8709012552	106186.686642167	99816.0190902313	111098.452677699	103648.76100395	108790.045757724
Fsylvatica	AllSamples	7.52684141868743e-06	200	0.00330028222083855	0.00310228187332439	0.0034529399092229	58122.3275574319	106186.686642167	99816.0190902313	111098.452677699	103648.76100395	108790.045757724
Fsylvatica	AllSamples	7.52684141868743e-06	200	0.00330028222083855	0.00310228187332439	0.0034529399092229	58122.3275574319	106186.686642167	99816.0190902313	111098.452677699	103648.76100395	108790.045757724
Fsylvatica	AllSamples	7.52783647295402e-06	200	0.00330028222083855	0.00310228187332439	0.0034529399092229	58130.0113741623	106186.686642167	99816.0190902313	111098.452677699	103648.76100395	108790.045757724
Fsylvatica	AllSamples	7.52783647295402e-06	200	0.00330028222083855	0.00310228187332439	0.0034529399092229	58130.0113741623	106186.686642167	99816.0190902313	111098.452677699	103648.76100395	108790.045757724
Fsylvatica	AllSamples	7.52785029206767e-06	200	0.00330028222083855	0.00310228187332439	0.0034529399092229	58130.1180854646	106186.686642167	99816.0190902313	111098.452677699	103648.76100395	108790.045757724
Fsylvatica	AllSamples	7.52785029206767e-06	200	0.00330028222083855	0.00310228187332439	0.0034529399092229	58130.1180854646	106186.686642167	99816.0190902313	111098.452677699	103648.76100395	108790.045757724
Fsylvatica	AllSamples	7.52824459591947e-06	200	0.00330028222083855	0.00310228187332439	0.0034529399092229	58133.1629028531	106186.686642167	99816.0190902313	111098.452677699	103648.76100395	108790.045757724
Fsylvatica	AllSamples	7.52824459591947e-06	200	0.00330028222083855	0.00310228187332439	0.0034529399092229	58133.1629028531	106186.686642167	99816.0190902313	111098.452677699	103648.76100395	108790.045757724
Fsylvatica	AllSamples	7.52827601555698e-06	200	0.00330028222083855	0.00310228187332439	0.0034529399092229	58133.4055255365	106186.686642167	99816.0190902313	111098.452677699	103648.76100395	108790.045757724
Fsylvatica	AllSamples	7.52827601555698e-06	200	0.00330028222083855	0.00310228187332439	0.0034529399092229	58133.4055255365	106186.686642167	99816.0190902313	111098.452677699	103648.76100395	108790.045757724
Fsylvatica	AllSamples	7.52847382181235e-06	200	0.00330028222083855	0.00310228187332439	0.0034529399092229	58134.9329869679	106186.686642167	99816.0190902313	111098.452677699	103648.76100395	108790.045757724
Fsylvatica	AllSamples	7.52847382181235e-06	200	0.00330028222083855	0.00310228187332439	0.0034529399092229	58134.9329869679	106186.686642167	99816.0190902313	111098.452677699	103648.76100395	108790.045757724
Fsylvatica	AllSamples	7.52905577645149e-06	200	0.00330028222083855	0.00310228187332439	0.0034529399092229	58139.4268451853	106186.686642167	99816.0190902313	111098.452677699	103648.76100395	108790.045757724
Fsylvatica	AllSamples	7.52905577645149e-06	200	0.00330028222083855	0.00310228187332439	0.0034529399092229	58139.4268451853	106186.686642167	99816.0190902313	111098.452677699	103648.76100395	108790.045757724
Fsylvatica	AllSamples	7.52906833869675e-06	200	0.00330028222083855	0.00310228187332439	0.0034529399092229	58139.5238509402	106186.686642167	99816.0190902313	111098.452677699	103648.76100395	108790.045757724
Fsylvatica	AllSamples	7.52906833869675e-06	200	0.00330028222083855	0.00310228187332439	0.0034529399092229	58139.5238509402	106186.686642167	99816.0190902313	111098.452677699	103648.76100395	108790.045757724
Fsylvatica	AllSamples	7.52912254246948e-06	200	0.00330028222083855	0.00310228187332439	0.0034529399092229	58139.9424128917	106186.686642167	99816.0190902313	111098.452677699	103648.76100395	108790.045757724
Fsylvatica	AllSamples	7.52912254246948e-06	200	0.00330028222083855	0.00310228187332439	0.0034529399092229	58139.9424128917	106186.686642167	99816.0190902313	111098.452677699	103648.76100395	108790.045757724
Fsylvatica	AllSamples	7.52917899179979e-06	200	0.00330028222083855	0.00310228187332439	0.0034529399092229	58140.3783150563	106186.686642167	99816.0190902313	111098.452677699	103648.76100395	108790.045757724
Fsylvatica	AllSamples	7.52917899179979e-06	200	0.00330028222083855	0.00310228187332439	0.0034529399092229	58140.3783150563	106186.686642167	99816.0190902313	111098.452677699	103648.76100395	108790.045757724
Fsylvatica	AllSamples	7.52968471815239e-06	200	0.00330028222083855	0.00310228187332439	0.0034529399092229	58144.2835378563	106186.686642167	99816.0190902313	111098.452677699	103648.76100395	108790.045757724
Fsylvatica	AllSamples	7.52968471815239e-06	200	0.00330028222083855	0.00310228187332439	0.0034529399092229	58144.2835378563	106186.686642167	99816.0190902313	111098.452677699	103648.76100395	108790.045757724
Fsylvatica	AllSamples	7.52971028373077e-06	200	0.00330028222083855	0.00310228187332439	0.0034529399092229	58144.4809554499	106186.686642167	99816.0190902313	111098.452677699	103648.76100395	108790.045757724
Fsylvatica	AllSamples	7.52971028373077e-06	200	0.00330028222083855	0.00310228187332439	0.0034529399092229	58144.4809554499	106186.686642167	99816.0190902313	111098.452677699	103648.76100395	108790.045757724
Fsylvatica	AllSamples	7.52978244733591e-06	200	0.00330028222083855	0.00310228187332439	0.0034529399092229	58145.0382033661	106186.686642167	99816.0190902313	111098.452677699	103648.76100395	108790.045757724
Fsylvatica	AllSamples	7.52978244733591e-06	200	0.00330028222083855	0.00310228187332439	0.0034529399092229	58145.0382033661	106186.686642167	99816.0190902313	111098.452677699	103648.76100395	108790.045757724
Fsylvatica	AllSamples	7.53093150854236e-06	200	0.00330028222083855	0.00310228187332439	0.0034529399092229	58153.9112628754	106186.686642167	99816.0190902313	111098.452677699	103648.76100395	108790.045757724
Fsylvatica	AllSamples	7.53093150854236e-06	200	0.00330028222083855	0.00310228187332439	0.0034529399092229	58153.9112628754	106186.686642167	99816.0190902313	111098.452677699	103648.76100395	108790.045757724
Fsylvatica	AllSamples	7.53096092256705e-06	200	0.00330028222083855	0.00310228187332439	0.0034529399092229	58154.1383982011	106186.686642167	99816.0190902313	111098.452677699	103648.76100395	108790.045757724
Fsylvatica	AllSamples	7.53096092256705e-06	200	0.00330028222083855	0.00310228187332439	0.0034529399092229	58154.1383982011	106186.686642167	99816.0190902313	111098.452677699	103648.76100395	108790.045757724
Fsylvatica	AllSamples	7.53116523255457e-06	200	0.00330028222083855	0.00310228187332439	0.0034529399092229	58155.7160815025	106186.686642167	99816.0190902313	111098.452677699	103648.76100395	108790.045757724
Fsylvatica	AllSamples	7.53116523255457e-06	200	0.00330028222083855	0.00310228187332439	0.0034529399092229	58155.7160815025	106186.686642167	99816.0190902313	111098.452677699	103648.76100395	108790.045757724
Fsylvatica	AllSamples	7.53126699540664e-06	200	0.00330028222083855	0.00310228187332439	0.0034529399092229	58156.501895032	106186.686642167	99816.0190902313	111098.452677699	103648.76100395	108790.045757724
Fsylvatica	AllSamples	7.53126699540664e-06	200	0.00330028222083855	0.00310228187332439	0.0034529399092229	58156.501895032	106186.686642167	99816.0190902313	111098.452677699	103648.76100395	108790.045757724
Fsylvatica	AllSamples	7.53147175171206e-06	200	0.00330028222083855	0.00310228187332439	0.0034529399092229	58158.0830248035	106186.686642167	99816.0190902313	111098.452677699	103648.76100395	108790.045757724
Fsylvatica	AllSamples	7.53147175171206e-06	200	0.00330028222083855	0.00310228187332439	0.0034529399092229	58158.0830248035	106186.686642167	99816.0190902313	111098.452677699	103648.76100395	108790.045757724
Fsylvatica	AllSamples	7.53164225917066e-06	200	0.00330028222083855	0.00310228187332439	0.0034529399092229	58159.3996847156	106186.686642167	99816.0190902313	111098.452677699	103648.76100395	108790.045757724
Fsylvatica	AllSamples	7.53164225917066e-06	200	0.00330028222083855	0.00310228187332439	0.0034529399092229	58159.3996847156	106186.686642167	99816.0190902313	111098.452677699	103648.76100395	108790.045757724
Fsylvatica	AllSamples	7.53175957190541e-06	200	0.00330028222083855	0.00310228187332439	0.0034529399092229	58160.3055745591	106186.686642167	99816.0190902313	111098.452677699	103648.76100395	108790.045757724
Fsylvatica	AllSamples	7.53175957190541e-06	200	0.00330028222083855	0.00310228187332439	0.0034529399092229	58160.3055745591	106186.686642167	99816.0190902313	111098.452677699	103648.76100395	108790.045757724
Fsylvatica	AllSamples	7.5326542114685e-06	200	0.00330028222083855	0.00310228187332439	0.0034529399092229	58167.2139881738	106186.686642167	99816.0190902313	111098.452677699	103648.76100395	108790.045757724
Fsylvatica	AllSamples	7.5326542114685e-06	200	0.00330028222083855	0.00310228187332439	0.0034529399092229	58167.2139881738	106186.686642167	99816.0190902313	111098.452677699	103648.76100395	108790.045757724
Fsylvatica	AllSamples	7.53311679154435e-06	200	0.00330028222083855	0.00310228187332439	0.0034529399092229	58170.7860350915	106186.686642167	99816.0190902313	111098.452677699	103648.76100395	108790.045757724
Fsylvatica	AllSamples	7.53311679154435e-06	200	0.00330028222083855	0.00310228187332439	0.0034529399092229	58170.7860350915	106186.686642167	99816.0190902313	111098.452677699	103648.76100395	108790.045757724
Fsylvatica	AllSamples	7.53331585175649e-06	200	0.00330028222083855	0.00310228187332439	0.0034529399092229	58172.3231795868	106186.686642167	99816.0190902313	111098.452677699	103648.76100395	108790.045757724
Fsylvatica	AllSamples	7.53331585175649e-06	200	0.00330028222083855	0.00310228187332439	0.0034529399092229	58172.3231795868	106186.686642167	99816.0190902313	111098.452677699	103648.76100395	108790.045757724
Fsylvatica	AllSamples	7.53354901619411e-06	200	0.00330028222083855	0.00310228187332439	0.0034529399092229	58174.1236771746	106186.686642167	99816.0190902313	111098.452677699	103648.76100395	108790.045757724
Fsylvatica	AllSamples	7.53354901619411e-06	200	0.00330028222083855	0.00310228187332439	0.0034529399092229	58174.1236771746	106186.686642167	99816.0190902313	111098.452677699	103648.76100395	108790.045757724
Fsylvatica	AllSamples	7.53357344589678e-06	200	0.00330028222083855	0.00310228187332439	0.0034529399092229	58174.3123235273	106186.686642167	99816.0190902313	111098.452677699	103648.76100395	108790.045757724
Fsylvatica	AllSamples	7.53357344589678e-06	200	0.00330028222083855	0.00310228187332439	0.0034529399092229	58174.3123235273	106186.686642167	99816.0190902313	111098.452677699	103648.76100395	108790.045757724
Fsylvatica	AllSamples	7.53373483719235e-06	200	0.00330028222083855	0.00310228187332439	0.0034529399092229	58175.5585883579	106186.686642167	99816.0190902313	111098.452677699	103648.76100395	108790.045757724
Fsylvatica	AllSamples	7.53373483719235e-06	200	0.00330028222083855	0.00310228187332439	0.0034529399092229	58175.5585883579	106186.686642167	99816.0190902313	111098.452677699	103648.76100395	108790.045757724
Fsylvatica	AllSamples	7.53379093395248e-06	200	0.00330028222083855	0.00310228187332439	0.0034529399092229	58175.9917679728	106186.686642167	99816.0190902313	111098.452677699	103648.76100395	108790.045757724
Fsylvatica	AllSamples	7.53379093395248e-06	200	0.00330028222083855	0.00310228187332439	0.0034529399092229	58175.9917679728	106186.686642167	99816.0190902313	111098.452677699	103648.76100395	108790.045757724
Fsylvatica	AllSamples	7.53384275499936e-06	200	0.00330028222083855	0.00310228187332439	0.0034529399092229	58176.391930497	106186.686642167	99816.0190902313	111098.452677699	103648.76100395	108790.045757724
Fsylvatica	AllSamples	7.53384275499936e-06	200	0.00330028222083855	0.00310228187332439	0.0034529399092229	58176.391930497	106186.686642167	99816.0190902313	111098.452677699	103648.76100395	108790.045757724
Fsylvatica	AllSamples	7.53391958858015e-06	200	0.00330028222083855	0.00310228187332439	0.0034529399092229	58176.9852400012	106186.686642167	99816.0190902313	111098.452677699	103648.76100395	108790.045757724
Fsylvatica	AllSamples	7.53391958858015e-06	200	0.00330028222083855	0.00310228187332439	0.0034529399092229	58176.9852400012	106186.686642167	99816.0190902313	111098.452677699	103648.76100395	108790.045757724
Fsylvatica	AllSamples	7.53398311201665e-06	200	0.00330028222083855	0.00310228187332439	0.0034529399092229	58177.4757684684	106186.686642167	99816.0190902313	111098.452677699	103648.76100395	108790.045757724
Fsylvatica	AllSamples	7.53398311201665e-06	200	0.00330028222083855	0.00310228187332439	0.0034529399092229	58177.4757684684	106186.686642167	99816.0190902313	111098.452677699	103648.76100395	108790.045757724
Fsylvatica	AllSamples	7.53408733723944e-06	200	0.00330028222083855	0.00310228187332439	0.0034529399092229	58178.2805964436	106186.686642167	99816.0190902313	111098.452677699	103648.76100395	108790.045757724
Fsylvatica	AllSamples	7.53408733723944e-06	200	0.00330028222083855	0.00310228187332439	0.0034529399092229	58178.2805964436	106186.686642167	99816.0190902313	111098.452677699	103648.76100395	108790.045757724
Fsylvatica	AllSamples	7.53462788809431e-06	200	0.00330028222083855	0.00310228187332439	0.0034529399092229	58182.454734319	106186.686642167	99816.0190902313	111098.452677699	103648.76100395	108790.045757724
Fsylvatica	AllSamples	7.53462788809431e-06	200	0.00330028222083855	0.00310228187332439	0.0034529399092229	58182.454734319	106186.686642167	99816.0190902313	111098.452677699	103648.76100395	108790.045757724
Fsylvatica	AllSamples	7.53558988120092e-06	200	0.00330028222083855	0.00310228187332439	0.0034529399092229	58189.8832525168	106186.686642167	99816.0190902313	111098.452677699	103648.76100395	108790.045757724
Fsylvatica	AllSamples	7.53558988120092e-06	200	0.00330028222083855	0.00310228187332439	0.0034529399092229	58189.8832525168	106186.686642167	99816.0190902313	111098.452677699	103648.76100395	108790.045757724
Fsylvatica	AllSamples	7.53561147126943e-06	200	0.00330028222083855	0.00310228187332439	0.0034529399092229	58190.0499711925	106186.686642167	99816.0190902313	111098.452677699	103648.76100395	108790.045757724
Fsylvatica	AllSamples	7.53561147126943e-06	200	0.00330028222083855	0.00310228187332439	0.0034529399092229	58190.0499711925	106186.686642167	99816.0190902313	111098.452677699	103648.76100395	108790.045757724
Fsylvatica	AllSamples	7.53569040033458e-06	200	0.00330028222083855	0.00310228187332439	0.0034529399092229	58190.6594620431	106186.686642167	99816.0190902313	111098.452677699	103648.76100395	108790.045757724
Fsylvatica	AllSamples	7.53569040033458e-06	200	0.00330028222083855	0.00310228187332439	0.0034529399092229	58190.6594620431	106186.686642167	99816.0190902313	111098.452677699	103648.76100395	108790.045757724
Fsylvatica	AllSamples	7.535728021539e-06	200	0.00330028222083855	0.00310228187332439	0.0034529399092229	58190.9499732741	106186.686642167	99816.0190902313	111098.452677699	103648.76100395	108790.045757724
Fsylvatica	AllSamples	7.535728021539e-06	200	0.00330028222083855	0.00310228187332439	0.0034529399092229	58190.9499732741	106186.686642167	99816.0190902313	111098.452677699	103648.76100395	108790.045757724
Fsylvatica	AllSamples	7.53576406476113e-06	200	0.00330028222083855	0.00310228187332439	0.0034529399092229	58191.2282993137	106186.686642167	99816.0190902313	111098.452677699	103648.76100395	108790.045757724
Fsylvatica	AllSamples	7.53576406476113e-06	200	0.00330028222083855	0.00310228187332439	0.0034529399092229	58191.2282993137	106186.686642167	99816.0190902313	111098.452677699	103648.76100395	108790.045757724
Fsylvatica	AllSamples	7.53587137248158e-06	200	0.00330028222083855	0.00310228187332439	0.0034529399092229	58192.0569303597	106186.686642167	99816.0190902313	111098.452677699	103648.76100395	108790.045757724
Fsylvatica	AllSamples	7.53587137248158e-06	200	0.00330028222083855	0.00310228187332439	0.0034529399092229	58192.0569303597	106186.686642167	99816.0190902313	111098.452677699	103648.76100395	108790.045757724
Fsylvatica	AllSamples	7.53593574458278e-06	200	0.00330028222083855	0.00310228187332439	0.0034529399092229	58192.5540122222	106186.686642167	99816.0190902313	111098.452677699	103648.76100395	108790.045757724
Fsylvatica	AllSamples	7.53593574458278e-06	200	0.00330028222083855	0.00310228187332439	0.0034529399092229	58192.5540122222	106186.686642167	99816.0190902313	111098.452677699	103648.76100395	108790.045757724
Fsylvatica	AllSamples	7.53599276864245e-06	200	0.00330028222083855	0.00310228187332439	0.0034529399092229	58192.9943524513	106186.686642167	99816.0190902313	111098.452677699	103648.76100395	108790.045757724
Fsylvatica	AllSamples	7.53599276864245e-06	200	0.00330028222083855	0.00310228187332439	0.0034529399092229	58192.9943524513	106186.686642167	99816.0190902313	111098.452677699	103648.76100395	108790.045757724
Fsylvatica	AllSamples	7.53599643436451e-06	200	0.00330028222083855	0.00310228187332439	0.0034529399092229	58193.0226591854	106186.686642167	99816.0190902313	111098.452677699	103648.76100395	108790.045757724
Fsylvatica	AllSamples	7.53599643436451e-06	200	0.00330028222083855	0.00310228187332439	0.0034529399092229	58193.0226591854	106186.686642167	99816.0190902313	111098.452677699	103648.76100395	108790.045757724
Fsylvatica	AllSamples	7.53611935900973e-06	200	0.00330028222083855	0.00310228187332439	0.0034529399092229	58193.9718842451	106186.686642167	99816.0190902313	111098.452677699	103648.76100395	108790.045757724
Fsylvatica	AllSamples	7.53611935900973e-06	200	0.00330028222083855	0.00310228187332439	0.0034529399092229	58193.9718842451	106186.686642167	99816.0190902313	111098.452677699	103648.76100395	108790.045757724
Fsylvatica	AllSamples	7.53612365365374e-06	200	0.00330028222083855	0.00310228187332439	0.0034529399092229	58194.0050475192	106186.686642167	99816.0190902313	111098.452677699	103648.76100395	108790.045757724
Fsylvatica	AllSamples	7.53612365365374e-06	200	0.00330028222083855	0.00310228187332439	0.0034529399092229	58194.0050475192	106186.686642167	99816.0190902313	111098.452677699	103648.76100395	108790.045757724
Fsylvatica	AllSamples	7.53614420489231e-06	200	0.00330028222083855	0.00310228187332439	0.0034529399092229	58194.1637443422	106186.686642167	99816.0190902313	111098.452677699	103648.76100395	108790.045757724
Fsylvatica	AllSamples	7.53614420489231e-06	200	0.00330028222083855	0.00310228187332439	0.0034529399092229	58194.1637443422	106186.686642167	99816.0190902313	111098.452677699	103648.76100395	108790.045757724
Fsylvatica	AllSamples	7.53636806224265e-06	200	0.00330028222083855	0.00310228187332439	0.0034529399092229	58195.8923725301	106186.686642167	99816.0190902313	111098.452677699	103648.76100395	108790.045757724
Fsylvatica	AllSamples	7.53636806224265e-06	200	0.00330028222083855	0.00310228187332439	0.0034529399092229	58195.8923725301	106186.686642167	99816.0190902313	111098.452677699	103648.76100395	108790.045757724
Fsylvatica	AllSamples	7.53679401007321e-06	200	0.00330028222083855	0.00310228187332439	0.0034529399092229	58199.1815449669	106186.686642167	99816.0190902313	111098.452677699	103648.76100395	108790.045757724
Fsylvatica	AllSamples	7.53679401007321e-06	200	0.00330028222083855	0.00310228187332439	0.0034529399092229	58199.1815449669	106186.686642167	99816.0190902313	111098.452677699	103648.76100395	108790.045757724
Fsylvatica	AllSamples	7.53711543972508e-06	200	0.00330028222083855	0.00310228187332439	0.0034529399092229	58201.6636272207	106186.686642167	99816.0190902313	111098.452677699	103648.76100395	108790.045757724
Fsylvatica	AllSamples	7.53711543972508e-06	200	0.00330028222083855	0.00310228187332439	0.0034529399092229	58201.6636272207	106186.686642167	99816.0190902313	111098.452677699	103648.76100395	108790.045757724
Fsylvatica	AllSamples	7.53721540942472e-06	200	0.00330028222083855	0.00310228187332439	0.0034529399092229	58202.4355940133	106186.686642167	99816.0190902313	111098.452677699	103648.76100395	108790.045757724
Fsylvatica	AllSamples	7.53721540942472e-06	200	0.00330028222083855	0.00310228187332439	0.0034529399092229	58202.4355940133	106186.686642167	99816.0190902313	111098.452677699	103648.76100395	108790.045757724
Fsylvatica	AllSamples	7.537251653996e-06	200	0.00330028222083855	0.00310228187332439	0.0034529399092229	58202.7154748726	106186.686642167	99816.0190902313	111098.452677699	103648.76100395	108790.045757724
Fsylvatica	AllSamples	7.537251653996e-06	200	0.00330028222083855	0.00310228187332439	0.0034529399092229	58202.7154748726	106186.686642167	99816.0190902313	111098.452677699	103648.76100395	108790.045757724
Fsylvatica	AllSamples	7.53727330101827e-06	200	0.00330028222083855	0.00310228187332439	0.0034529399092229	58202.8826333457	106186.686642167	99816.0190902313	111098.452677699	103648.76100395	108790.045757724
Fsylvatica	AllSamples	7.53727330101827e-06	200	0.00330028222083855	0.00310228187332439	0.0034529399092229	58202.8826333457	106186.686642167	99816.0190902313	111098.452677699	103648.76100395	108790.045757724
Fsylvatica	AllSamples	7.53749069402599e-06	200	0.00330028222083855	0.00310228187332439	0.0034529399092229	58204.5613438301	106186.686642167	99816.0190902313	111098.452677699	103648.76100395	108790.045757724
Fsylvatica	AllSamples	7.53749069402599e-06	200	0.00330028222083855	0.00310228187332439	0.0034529399092229	58204.5613438301	106186.686642167	99816.0190902313	111098.452677699	103648.76100395	108790.045757724
Fsylvatica	AllSamples	7.53750488608671e-06	200	0.00330028222083855	0.00310228187332439	0.0034529399092229	58204.6709350325	106186.686642167	99816.0190902313	111098.452677699	103648.76100395	108790.045757724
Fsylvatica	AllSamples	7.53750488608671e-06	200	0.00330028222083855	0.00310228187332439	0.0034529399092229	58204.6709350325	106186.686642167	99816.0190902313	111098.452677699	103648.76100395	108790.045757724
Fsylvatica	AllSamples	7.5384990226231e-06	200	0.00330028222083855	0.00310228187332439	0.0034529399092229	58212.3476650433	106186.686642167	99816.0190902313	111098.452677699	103648.76100395	108790.045757724
Fsylvatica	AllSamples	7.5384990226231e-06	200	0.00330028222083855	0.00310228187332439	0.0034529399092229	58212.3476650433	106186.686642167	99816.0190902313	111098.452677699	103648.76100395	108790.045757724
Fsylvatica	AllSamples	7.53894373085255e-06	200	0.00330028222083855	0.00310228187332439	0.0034529399092229	58215.7817054251	106186.686642167	99816.0190902313	111098.452677699	103648.76100395	108790.045757724
Fsylvatica	AllSamples	7.53894373085255e-06	200	0.00330028222083855	0.00310228187332439	0.0034529399092229	58215.7817054251	106186.686642167	99816.0190902313	111098.452677699	103648.76100395	108790.045757724
Fsylvatica	AllSamples	7.53899392113909e-06	200	0.00330028222083855	0.00310228187332439	0.0034529399092229	58216.1692752054	106186.686642167	99816.0190902313	111098.452677699	103648.76100395	108790.045757724
Fsylvatica	AllSamples	7.53899392113909e-06	200	0.00330028222083855	0.00310228187332439	0.0034529399092229	58216.1692752054	106186.686642167	99816.0190902313	111098.452677699	103648.76100395	108790.045757724
Fsylvatica	AllSamples	7.53900176806976e-06	200	0.00330028222083855	0.00310228187332439	0.0034529399092229	58216.2298692646	106186.686642167	99816.0190902313	111098.452677699	103648.76100395	108790.045757724
Fsylvatica	AllSamples	7.53900176806976e-06	200	0.00330028222083855	0.00310228187332439	0.0034529399092229	58216.2298692646	106186.686642167	99816.0190902313	111098.452677699	103648.76100395	108790.045757724
Fsylvatica	AllSamples	7.53921991156777e-06	200	0.00330028222083855	0.00310228187332439	0.0034529399092229	58217.9143750407	106186.686642167	99816.0190902313	111098.452677699	103648.76100395	108790.045757724
Fsylvatica	AllSamples	7.53921991156777e-06	200	0.00330028222083855	0.00310228187332439	0.0034529399092229	58217.9143750407	106186.686642167	99816.0190902313	111098.452677699	103648.76100395	108790.045757724
Fsylvatica	AllSamples	7.53927510278558e-06	200	0.00330028222083855	0.00310228187332439	0.0034529399092229	58218.3405620508	106186.686642167	99816.0190902313	111098.452677699	103648.76100395	108790.045757724
Fsylvatica	AllSamples	7.53927510278558e-06	200	0.00330028222083855	0.00310228187332439	0.0034529399092229	58218.3405620508	106186.686642167	99816.0190902313	111098.452677699	103648.76100395	108790.045757724
Fsylvatica	AllSamples	7.53933315841425e-06	200	0.00330028222083855	0.00310228187332439	0.0034529399092229	58218.7888680637	106186.686642167	99816.0190902313	111098.452677699	103648.76100395	108790.045757724
Fsylvatica	AllSamples	7.53933315841425e-06	200	0.00330028222083855	0.00310228187332439	0.0034529399092229	58218.7888680637	106186.686642167	99816.0190902313	111098.452677699	103648.76100395	108790.045757724
Fsylvatica	AllSamples	7.53996238570019e-06	200	0.00330028222083855	0.00310228187332439	0.0034529399092229	58223.6477660246	106186.686642167	99816.0190902313	111098.452677699	103648.76100395	108790.045757724
Fsylvatica	AllSamples	7.53996238570019e-06	200	0.00330028222083855	0.00310228187332439	0.0034529399092229	58223.6477660246	106186.686642167	99816.0190902313	111098.452677699	103648.76100395	108790.045757724
Fsylvatica	AllSamples	7.53998055147836e-06	200	0.00330028222083855	0.00310228187332439	0.0034529399092229	58223.7880423039	106186.686642167	99816.0190902313	111098.452677699	103648.76100395	108790.045757724
Fsylvatica	AllSamples	7.53998055147836e-06	200	0.00330028222083855	0.00310228187332439	0.0034529399092229	58223.7880423039	106186.686642167	99816.0190902313	111098.452677699	103648.76100395	108790.045757724
Fsylvatica	AllSamples	7.54001061887718e-06	200	0.00330028222083855	0.00310228187332439	0.0034529399092229	58224.0202229898	106186.686642167	99816.0190902313	111098.452677699	103648.76100395	108790.045757724
Fsylvatica	AllSamples	7.54001061887718e-06	200	0.00330028222083855	0.00310228187332439	0.0034529399092229	58224.0202229898	106186.686642167	99816.0190902313	111098.452677699	103648.76100395	108790.045757724
Fsylvatica	AllSamples	7.54032893360507e-06	200	0.00330028222083855	0.00310228187332439	0.0034529399092229	58226.4782517766	106186.686642167	99816.0190902313	111098.452677699	103648.76100395	108790.045757724
Fsylvatica	AllSamples	7.54032893360507e-06	200	0.00330028222083855	0.00310228187332439	0.0034529399092229	58226.4782517766	106186.686642167	99816.0190902313	111098.452677699	103648.76100395	108790.045757724
Fsylvatica	AllSamples	7.54080341824363e-06	200	0.00330028222083855	0.00310228187332439	0.0034529399092229	58230.1422258195	106186.686642167	99816.0190902313	111098.452677699	103648.76100395	108790.045757724
Fsylvatica	AllSamples	7.54080341824363e-06	200	0.00330028222083855	0.00310228187332439	0.0034529399092229	58230.1422258195	106186.686642167	99816.0190902313	111098.452677699	103648.76100395	108790.045757724
Fsylvatica	AllSamples	7.54089731561926e-06	200	0.00330028222083855	0.00310228187332439	0.0034529399092229	58230.8673020792	106186.686642167	99816.0190902313	111098.452677699	103648.76100395	108790.045757724
Fsylvatica	AllSamples	7.54089731561926e-06	200	0.00330028222083855	0.00310228187332439	0.0034529399092229	58230.8673020792	106186.686642167	99816.0190902313	111098.452677699	103648.76100395	108790.045757724
Fsylvatica	AllSamples	7.54095844230874e-06	200	0.00330028222083855	0.00310228187332439	0.0034529399092229	58231.3393228474	106186.686642167	99816.0190902313	111098.452677699	103648.76100395	108790.045757724
Fsylvatica	AllSamples	7.54095844230874e-06	200	0.00330028222083855	0.00310228187332439	0.0034529399092229	58231.3393228474	106186.686642167	99816.0190902313	111098.452677699	103648.76100395	108790.045757724
Fsylvatica	AllSamples	7.5414244198072e-06	200	0.00330028222083855	0.00310228187332439	0.0034529399092229	58234.9376046888	106186.686642167	99816.0190902313	111098.452677699	103648.76100395	108790.045757724
Fsylvatica	AllSamples	7.5414244198072e-06	200	0.00330028222083855	0.00310228187332439	0.0034529399092229	58234.9376046888	106186.686642167	99816.0190902313	111098.452677699	103648.76100395	108790.045757724
Fsylvatica	AllSamples	7.54145612212096e-06	200	0.00330028222083855	0.00310228187332439	0.0034529399092229	58235.1824102005	106186.686642167	99816.0190902313	111098.452677699	103648.76100395	108790.045757724
Fsylvatica	AllSamples	7.54145612212096e-06	200	0.00330028222083855	0.00310228187332439	0.0034529399092229	58235.1824102005	106186.686642167	99816.0190902313	111098.452677699	103648.76100395	108790.045757724
Fsylvatica	AllSamples	7.54174417160677e-06	200	0.00330028222083855	0.00310228187332439	0.0034529399092229	58237.4067305542	106186.686642167	99816.0190902313	111098.452677699	103648.76100395	108790.045757724
Fsylvatica	AllSamples	7.54174417160677e-06	200	0.00330028222083855	0.00310228187332439	0.0034529399092229	58237.4067305542	106186.686642167	99816.0190902313	111098.452677699	103648.76100395	108790.045757724
Fsylvatica	AllSamples	7.54174626969766e-06	200	0.00330028222083855	0.00310228187332439	0.0034529399092229	58237.4229320282	106186.686642167	99816.0190902313	111098.452677699	103648.76100395	108790.045757724
Fsylvatica	AllSamples	7.54174626969766e-06	200	0.00330028222083855	0.00310228187332439	0.0034529399092229	58237.4229320282	106186.686642167	99816.0190902313	111098.452677699	103648.76100395	108790.045757724
Fsylvatica	AllSamples	7.54188254003703e-06	200	0.00330028222083855	0.00310228187332439	0.0034529399092229	58238.4752126412	106186.686642167	99816.0190902313	111098.452677699	103648.76100395	108790.045757724
Fsylvatica	AllSamples	7.54188254003703e-06	200	0.00330028222083855	0.00310228187332439	0.0034529399092229	58238.4752126412	106186.686642167	99816.0190902313	111098.452677699	103648.76100395	108790.045757724
Fsylvatica	AllSamples	7.54247296949457e-06	200	0.00330028222083855	0.00310228187332439	0.0034529399092229	58243.0345134716	106186.686642167	99816.0190902313	111098.452677699	103648.76100395	108790.045757724
Fsylvatica	AllSamples	7.54247296949457e-06	200	0.00330028222083855	0.00310228187332439	0.0034529399092229	58243.0345134716	106186.686642167	99816.0190902313	111098.452677699	103648.76100395	108790.045757724
Fsylvatica	AllSamples	7.54252226480694e-06	200	0.00330028222083855	0.00310228187332439	0.0034529399092229	58243.4151722544	106186.686642167	99816.0190902313	111098.452677699	103648.76100395	108790.045757724
Fsylvatica	AllSamples	7.54252226480694e-06	200	0.00330028222083855	0.00310228187332439	0.0034529399092229	58243.4151722544	106186.686642167	99816.0190902313	111098.452677699	103648.76100395	108790.045757724
Fsylvatica	AllSamples	7.54256186027717e-06	200	0.00330028222083855	0.00310228187332439	0.0034529399092229	58243.7209287813	106186.686642167	99816.0190902313	111098.452677699	103648.76100395	108790.045757724
Fsylvatica	AllSamples	7.54256186027717e-06	200	0.00330028222083855	0.00310228187332439	0.0034529399092229	58243.7209287813	106186.686642167	99816.0190902313	111098.452677699	103648.76100395	108790.045757724
Fsylvatica	AllSamples	7.5425954821699e-06	200	0.00330028222083855	0.00310228187332439	0.0034529399092229	58243.9805572966	106186.686642167	99816.0190902313	111098.452677699	103648.76100395	108790.045757724
Fsylvatica	AllSamples	7.5425954821699e-06	200	0.00330028222083855	0.00310228187332439	0.0034529399092229	58243.9805572966	106186.686642167	99816.0190902313	111098.452677699	103648.76100395	108790.045757724
Fsylvatica	AllSamples	7.54314621022065e-06	200	0.00330028222083855	0.00310228187332439	0.0034529399092229	58248.2332835571	106186.686642167	99816.0190902313	111098.452677699	103648.76100395	108790.045757724
Fsylvatica	AllSamples	7.54314621022065e-06	200	0.00330028222083855	0.00310228187332439	0.0034529399092229	58248.2332835571	106186.686642167	99816.0190902313	111098.452677699	103648.76100395	108790.045757724
Fsylvatica	AllSamples	7.5432040166786e-06	200	0.00330028222083855	0.00310228187332439	0.0034529399092229	58248.6796654718	106186.686642167	99816.0190902313	111098.452677699	103648.76100395	108790.045757724
Fsylvatica	AllSamples	7.5432040166786e-06	200	0.00330028222083855	0.00310228187332439	0.0034529399092229	58248.6796654718	106186.686642167	99816.0190902313	111098.452677699	103648.76100395	108790.045757724
Fsylvatica	AllSamples	7.54324842067273e-06	200	0.00330028222083855	0.00310228187332439	0.0034529399092229	58249.0225534574	106186.686642167	99816.0190902313	111098.452677699	103648.76100395	108790.045757724
Fsylvatica	AllSamples	7.54324842067273e-06	200	0.00330028222083855	0.00310228187332439	0.0034529399092229	58249.0225534574	106186.686642167	99816.0190902313	111098.452677699	103648.76100395	108790.045757724
Fsylvatica	AllSamples	7.54327060057342e-06	200	0.00330028222083855	0.00310228187332439	0.0034529399092229	58249.1938268218	106186.686642167	99816.0190902313	111098.452677699	103648.76100395	108790.045757724
Fsylvatica	AllSamples	7.54327060057342e-06	200	0.00330028222083855	0.00310228187332439	0.0034529399092229	58249.1938268218	106186.686642167	99816.0190902313	111098.452677699	103648.76100395	108790.045757724
Fsylvatica	AllSamples	7.5435469514973e-06	200	0.00330028222083855	0.00310228187332439	0.0034529399092229	58251.32781079	106186.686642167	99816.0190902313	111098.452677699	103648.76100395	108790.045757724
Fsylvatica	AllSamples	7.5435469514973e-06	200	0.00330028222083855	0.00310228187332439	0.0034529399092229	58251.32781079	106186.686642167	99816.0190902313	111098.452677699	103648.76100395	108790.045757724
Fsylvatica	AllSamples	7.54372187551735e-06	200	0.00330028222083855	0.00310228187332439	0.0034529399092229	58252.6785754235	106186.686642167	99816.0190902313	111098.452677699	103648.76100395	108790.045757724
Fsylvatica	AllSamples	7.54372187551735e-06	200	0.00330028222083855	0.00310228187332439	0.0034529399092229	58252.6785754235	106186.686642167	99816.0190902313	111098.452677699	103648.76100395	108790.045757724
Fsylvatica	AllSamples	7.54376805202862e-06	200	0.00330028222083855	0.00310228187332439	0.0034529399092229	58253.0351508002	106186.686642167	99816.0190902313	111098.452677699	103648.76100395	108790.045757724
Fsylvatica	AllSamples	7.54376805202862e-06	200	0.00330028222083855	0.00310228187332439	0.0034529399092229	58253.0351508002	106186.686642167	99816.0190902313	111098.452677699	103648.76100395	108790.045757724
Fsylvatica	AllSamples	7.54380013145322e-06	200	0.00330028222083855	0.00310228187332439	0.0034529399092229	58253.2828683647	106186.686642167	99816.0190902313	111098.452677699	103648.76100395	108790.045757724
Fsylvatica	AllSamples	7.54380013145322e-06	200	0.00330028222083855	0.00310228187332439	0.0034529399092229	58253.2828683647	106186.686642167	99816.0190902313	111098.452677699	103648.76100395	108790.045757724
Fsylvatica	AllSamples	7.54394136515958e-06	200	0.00330028222083855	0.00310228187332439	0.0034529399092229	58254.3734761358	106186.686642167	99816.0190902313	111098.452677699	103648.76100395	108790.045757724
Fsylvatica	AllSamples	7.54394136515958e-06	200	0.00330028222083855	0.00310228187332439	0.0034529399092229	58254.3734761358	106186.686642167	99816.0190902313	111098.452677699	103648.76100395	108790.045757724
Fsylvatica	AllSamples	7.54394406895355e-06	200	0.00330028222083855	0.00310228187332439	0.0034529399092229	58254.3943548537	106186.686642167	99816.0190902313	111098.452677699	103648.76100395	108790.045757724
Fsylvatica	AllSamples	7.54394406895355e-06	200	0.00330028222083855	0.00310228187332439	0.0034529399092229	58254.3943548537	106186.686642167	99816.0190902313	111098.452677699	103648.76100395	108790.045757724
Fsylvatica	AllSamples	7.54434777202318e-06	200	0.00330028222083855	0.00310228187332439	0.0034529399092229	58257.5117530748	106186.686642167	99816.0190902313	111098.452677699	103648.76100395	108790.045757724
Fsylvatica	AllSamples	7.54434777202318e-06	200	0.00330028222083855	0.00310228187332439	0.0034529399092229	58257.5117530748	106186.686642167	99816.0190902313	111098.452677699	103648.76100395	108790.045757724
Fsylvatica	AllSamples	7.5443519039018e-06	200	0.00330028222083855	0.00310228187332439	0.0034529399092229	58257.5436594734	106186.686642167	99816.0190902313	111098.452677699	103648.76100395	108790.045757724
Fsylvatica	AllSamples	7.5443519039018e-06	200	0.00330028222083855	0.00310228187332439	0.0034529399092229	58257.5436594734	106186.686642167	99816.0190902313	111098.452677699	103648.76100395	108790.045757724
Fsylvatica	AllSamples	7.54436786461011e-06	200	0.00330028222083855	0.00310228187332439	0.0034529399092229	58257.6669081862	106186.686642167	99816.0190902313	111098.452677699	103648.76100395	108790.045757724
Fsylvatica	AllSamples	7.54436786461011e-06	200	0.00330028222083855	0.00310228187332439	0.0034529399092229	58257.6669081862	106186.686642167	99816.0190902313	111098.452677699	103648.76100395	108790.045757724
Fsylvatica	AllSamples	7.5445149064133e-06	200	0.00330028222083855	0.00310228187332439	0.0034529399092229	58258.8023661259	106186.686642167	99816.0190902313	111098.452677699	103648.76100395	108790.045757724
Fsylvatica	AllSamples	7.5445149064133e-06	200	0.00330028222083855	0.00310228187332439	0.0034529399092229	58258.8023661259	106186.686642167	99816.0190902313	111098.452677699	103648.76100395	108790.045757724
Fsylvatica	AllSamples	7.54486158550556e-06	200	0.00330028222083855	0.00310228187332439	0.0034529399092229	58261.4794247533	106186.686642167	99816.0190902313	111098.452677699	103648.76100395	108790.045757724
Fsylvatica	AllSamples	7.54486158550556e-06	200	0.00330028222083855	0.00310228187332439	0.0034529399092229	58261.4794247533	106186.686642167	99816.0190902313	111098.452677699	103648.76100395	108790.045757724
Fsylvatica	AllSamples	7.54514310038545e-06	200	0.00330028222083855	0.00310228187332439	0.0034529399092229	58263.6532848298	106186.686642167	99816.0190902313	111098.452677699	103648.76100395	108790.045757724
Fsylvatica	AllSamples	7.54514310038545e-06	200	0.00330028222083855	0.00310228187332439	0.0034529399092229	58263.6532848298	106186.686642167	99816.0190902313	111098.452677699	103648.76100395	108790.045757724
Fsylvatica	AllSamples	7.54557943307398e-06	200	0.00330028222083855	0.00310228187332439	0.0034529399092229	58267.0226492199	106186.686642167	99816.0190902313	111098.452677699	103648.76100395	108790.045757724
Fsylvatica	AllSamples	7.54557943307398e-06	200	0.00330028222083855	0.00310228187332439	0.0034529399092229	58267.0226492199	106186.686642167	99816.0190902313	111098.452677699	103648.76100395	108790.045757724
Fsylvatica	AllSamples	7.54572704232421e-06	200	0.00330028222083855	0.00310228187332439	0.0034529399092229	58268.16248899	106186.686642167	99816.0190902313	111098.452677699	103648.76100395	108790.045757724
Fsylvatica	AllSamples	7.54572704232421e-06	200	0.00330028222083855	0.00310228187332439	0.0034529399092229	58268.16248899	106186.686642167	99816.0190902313	111098.452677699	103648.76100395	108790.045757724
Fsylvatica	AllSamples	7.54581544714155e-06	200	0.00330028222083855	0.00310228187332439	0.0034529399092229	58268.8451516722	106186.686642167	99816.0190902313	111098.452677699	103648.76100395	108790.045757724
Fsylvatica	AllSamples	7.54581544714155e-06	200	0.00330028222083855	0.00310228187332439	0.0034529399092229	58268.8451516722	106186.686642167	99816.0190902313	111098.452677699	103648.76100395	108790.045757724
Fsylvatica	AllSamples	7.54587899614901e-06	200	0.00330028222083855	0.00310228187332439	0.0034529399092229	58269.3358775985	106186.686642167	99816.0190902313	111098.452677699	103648.76100395	108790.045757724
Fsylvatica	AllSamples	7.54587899614901e-06	200	0.00330028222083855	0.00310228187332439	0.0034529399092229	58269.3358775985	106186.686642167	99816.0190902313	111098.452677699	103648.76100395	108790.045757724
Fsylvatica	AllSamples	7.54592201424566e-06	200	0.00330028222083855	0.00310228187332439	0.0034529399092229	58269.6680636731	106186.686642167	99816.0190902313	111098.452677699	103648.76100395	108790.045757724
Fsylvatica	AllSamples	7.54592201424566e-06	200	0.00330028222083855	0.00310228187332439	0.0034529399092229	58269.6680636731	106186.686642167	99816.0190902313	111098.452677699	103648.76100395	108790.045757724
Fsylvatica	AllSamples	7.54607064665259e-06	200	0.00330028222083855	0.00310228187332439	0.0034529399092229	58270.8158042671	106186.686642167	99816.0190902313	111098.452677699	103648.76100395	108790.045757724
Fsylvatica	AllSamples	7.54607064665259e-06	200	0.00330028222083855	0.00310228187332439	0.0034529399092229	58270.8158042671	106186.686642167	99816.0190902313	111098.452677699	103648.76100395	108790.045757724
Fsylvatica	AllSamples	7.54651669813371e-06	200	0.00330028222083855	0.00310228187332439	0.0034529399092229	58274.2602172487	106186.686642167	99816.0190902313	111098.452677699	103648.76100395	108790.045757724
Fsylvatica	AllSamples	7.54651669813371e-06	200	0.00330028222083855	0.00310228187332439	0.0034529399092229	58274.2602172487	106186.686642167	99816.0190902313	111098.452677699	103648.76100395	108790.045757724
Fsylvatica	AllSamples	7.54658887890947e-06	200	0.00330028222083855	0.00310228187332439	0.0034529399092229	58274.8175977565	106186.686642167	99816.0190902313	111098.452677699	103648.76100395	108790.045757724
Fsylvatica	AllSamples	7.54658887890947e-06	200	0.00330028222083855	0.00310228187332439	0.0034529399092229	58274.8175977565	106186.686642167	99816.0190902313	111098.452677699	103648.76100395	108790.045757724
Fsylvatica	AllSamples	7.5466236508635e-06	200	0.00330028222083855	0.00310228187332439	0.0034529399092229	58275.086107054	106186.686642167	99816.0190902313	111098.452677699	103648.76100395	108790.045757724
Fsylvatica	AllSamples	7.5466236508635e-06	200	0.00330028222083855	0.00310228187332439	0.0034529399092229	58275.086107054	106186.686642167	99816.0190902313	111098.452677699	103648.76100395	108790.045757724
Fsylvatica	AllSamples	7.54692475313025e-06	200	0.00330028222083855	0.00310228187332439	0.0034529399092229	58277.411221083	106186.686642167	99816.0190902313	111098.452677699	103648.76100395	108790.045757724
Fsylvatica	AllSamples	7.54692475313025e-06	200	0.00330028222083855	0.00310228187332439	0.0034529399092229	58277.411221083	106186.686642167	99816.0190902313	111098.452677699	103648.76100395	108790.045757724
Fsylvatica	AllSamples	7.54754843149449e-06	200	0.00330028222083855	0.00310228187332439	0.0034529399092229	58282.2272702277	106186.686642167	99816.0190902313	111098.452677699	103648.76100395	108790.045757724
Fsylvatica	AllSamples	7.54754843149449e-06	200	0.00330028222083855	0.00310228187332439	0.0034529399092229	58282.2272702277	106186.686642167	99816.0190902313	111098.452677699	103648.76100395	108790.045757724
Fsylvatica	AllSamples	7.54763725125155e-06	200	0.00330028222083855	0.00310228187332439	0.0034529399092229	58282.9131370776	106186.686642167	99816.0190902313	111098.452677699	103648.76100395	108790.045757724
Fsylvatica	AllSamples	7.54763725125155e-06	200	0.00330028222083855	0.00310228187332439	0.0034529399092229	58282.9131370776	106186.686642167	99816.0190902313	111098.452677699	103648.76100395	108790.045757724
Fsylvatica	AllSamples	7.54771068607506e-06	200	0.00330028222083855	0.00310228187332439	0.0034529399092229	58283.4802013518	106186.686642167	99816.0190902313	111098.452677699	103648.76100395	108790.045757724
Fsylvatica	AllSamples	7.54771068607506e-06	200	0.00330028222083855	0.00310228187332439	0.0034529399092229	58283.4802013518	106186.686642167	99816.0190902313	111098.452677699	103648.76100395	108790.045757724
Fsylvatica	AllSamples	7.54844199392062e-06	200	0.00330028222083855	0.00310228187332439	0.0034529399092229	58289.1273661824	106186.686642167	99816.0190902313	111098.452677699	103648.76100395	108790.045757724
Fsylvatica	AllSamples	7.54844199392062e-06	200	0.00330028222083855	0.00310228187332439	0.0034529399092229	58289.1273661824	106186.686642167	99816.0190902313	111098.452677699	103648.76100395	108790.045757724
Fsylvatica	AllSamples	7.54878149096375e-06	200	0.00330028222083855	0.00310228187332439	0.0034529399092229	58291.7489649711	106186.686642167	99816.0190902313	111098.452677699	103648.76100395	108790.045757724
Fsylvatica	AllSamples	7.54878149096375e-06	200	0.00330028222083855	0.00310228187332439	0.0034529399092229	58291.7489649711	106186.686642167	99816.0190902313	111098.452677699	103648.76100395	108790.045757724
Fsylvatica	AllSamples	7.54884410057672e-06	200	0.00330028222083855	0.00310228187332439	0.0034529399092229	58292.2324368859	106186.686642167	99816.0190902313	111098.452677699	103648.76100395	108790.045757724
Fsylvatica	AllSamples	7.54884410057672e-06	200	0.00330028222083855	0.00310228187332439	0.0034529399092229	58292.2324368859	106186.686642167	99816.0190902313	111098.452677699	103648.76100395	108790.045757724
Fsylvatica	AllSamples	7.54908455425559e-06	200	0.00330028222083855	0.00310228187332439	0.0034529399092229	58294.0892220509	106186.686642167	99816.0190902313	111098.452677699	103648.76100395	108790.045757724
Fsylvatica	AllSamples	7.54908455425559e-06	200	0.00330028222083855	0.00310228187332439	0.0034529399092229	58294.0892220509	106186.686642167	99816.0190902313	111098.452677699	103648.76100395	108790.045757724
Fsylvatica	AllSamples	7.54921526486606e-06	200	0.00330028222083855	0.00310228187332439	0.0034529399092229	58295.0985703943	106186.686642167	99816.0190902313	111098.452677699	103648.76100395	108790.045757724
Fsylvatica	AllSamples	7.54921526486606e-06	200	0.00330028222083855	0.00310228187332439	0.0034529399092229	58295.0985703943	106186.686642167	99816.0190902313	111098.452677699	103648.76100395	108790.045757724
Fsylvatica	AllSamples	7.54965592034714e-06	200	0.00330028222083855	0.00310228187332439	0.0034529399092229	58298.501315422	106186.686642167	99816.0190902313	111098.452677699	103648.76100395	108790.045757724
Fsylvatica	AllSamples	7.54965592034714e-06	200	0.00330028222083855	0.00310228187332439	0.0034529399092229	58298.501315422	106186.686642167	99816.0190902313	111098.452677699	103648.76100395	108790.045757724
Fsylvatica	AllSamples	7.5498373475336e-06	200	0.00330028222083855	0.00310228187332439	0.0034529399092229	58299.9022975568	106186.686642167	99816.0190902313	111098.452677699	103648.76100395	108790.045757724
Fsylvatica	AllSamples	7.5498373475336e-06	200	0.00330028222083855	0.00310228187332439	0.0034529399092229	58299.9022975568	106186.686642167	99816.0190902313	111098.452677699	103648.76100395	108790.045757724
Fsylvatica	AllSamples	7.54985920942731e-06	200	0.00330028222083855	0.00310228187332439	0.0034529399092229	58300.0711152688	106186.686642167	99816.0190902313	111098.452677699	103648.76100395	108790.045757724
Fsylvatica	AllSamples	7.54985920942731e-06	200	0.00330028222083855	0.00310228187332439	0.0034529399092229	58300.0711152688	106186.686642167	99816.0190902313	111098.452677699	103648.76100395	108790.045757724
Fsylvatica	AllSamples	7.55018946615576e-06	200	0.00330028222083855	0.00310228187332439	0.0034529399092229	58302.6213602762	106186.686642167	99816.0190902313	111098.452677699	103648.76100395	108790.045757724
Fsylvatica	AllSamples	7.55018946615576e-06	200	0.00330028222083855	0.00310228187332439	0.0034529399092229	58302.6213602762	106186.686642167	99816.0190902313	111098.452677699	103648.76100395	108790.045757724
Fsylvatica	AllSamples	7.55048216832812e-06	200	0.00330028222083855	0.00310228187332439	0.0034529399092229	58304.8816087113	106186.686642167	99816.0190902313	111098.452677699	103648.76100395	108790.045757724
Fsylvatica	AllSamples	7.55048216832812e-06	200	0.00330028222083855	0.00310228187332439	0.0034529399092229	58304.8816087113	106186.686642167	99816.0190902313	111098.452677699	103648.76100395	108790.045757724
Fsylvatica	AllSamples	7.55052299039053e-06	200	0.00330028222083855	0.00310228187332439	0.0034529399092229	58305.1968369925	106186.686642167	99816.0190902313	111098.452677699	103648.76100395	108790.045757724
Fsylvatica	AllSamples	7.55052299039053e-06	200	0.00330028222083855	0.00310228187332439	0.0034529399092229	58305.1968369925	106186.686642167	99816.0190902313	111098.452677699	103648.76100395	108790.045757724
Fsylvatica	AllSamples	7.5506669612501e-06	200	0.00330028222083855	0.00310228187332439	0.0034529399092229	58306.3085810819	106186.686642167	99816.0190902313	111098.452677699	103648.76100395	108790.045757724
Fsylvatica	AllSamples	7.5506669612501e-06	200	0.00330028222083855	0.00310228187332439	0.0034529399092229	58306.3085810819	106186.686642167	99816.0190902313	111098.452677699	103648.76100395	108790.045757724
Fsylvatica	AllSamples	7.55092211630125e-06	200	0.00330028222083855	0.00310228187332439	0.0034529399092229	58308.2788903571	106186.686642167	99816.0190902313	111098.452677699	103648.76100395	108790.045757724
Fsylvatica	AllSamples	7.55092211630125e-06	200	0.00330028222083855	0.00310228187332439	0.0034529399092229	58308.2788903571	106186.686642167	99816.0190902313	111098.452677699	103648.76100395	108790.045757724
Fsylvatica	AllSamples	7.55098175268364e-06	200	0.00330028222083855	0.00310228187332439	0.0034529399092229	58308.7394029625	106186.686642167	99816.0190902313	111098.452677699	103648.76100395	108790.045757724
Fsylvatica	AllSamples	7.55098175268364e-06	200	0.00330028222083855	0.00310228187332439	0.0034529399092229	58308.7394029625	106186.686642167	99816.0190902313	111098.452677699	103648.76100395	108790.045757724
Fsylvatica	AllSamples	7.55102928505902e-06	200	0.00330028222083855	0.00310228187332439	0.0034529399092229	58309.1064483322	106186.686642167	99816.0190902313	111098.452677699	103648.76100395	108790.045757724
Fsylvatica	AllSamples	7.55102928505902e-06	200	0.00330028222083855	0.00310228187332439	0.0034529399092229	58309.1064483322	106186.686642167	99816.0190902313	111098.452677699	103648.76100395	108790.045757724
Fsylvatica	AllSamples	7.5510343406835e-06	200	0.00330028222083855	0.00310228187332439	0.0034529399092229	58309.1454879035	106186.686642167	99816.0190902313	111098.452677699	103648.76100395	108790.045757724
Fsylvatica	AllSamples	7.5510343406835e-06	200	0.00330028222083855	0.00310228187332439	0.0034529399092229	58309.1454879035	106186.686642167	99816.0190902313	111098.452677699	103648.76100395	108790.045757724
Fsylvatica	AllSamples	7.55116417703006e-06	200	0.00330028222083855	0.00310228187332439	0.0034529399092229	58310.1480851742	106186.686642167	99816.0190902313	111098.452677699	103648.76100395	108790.045757724
Fsylvatica	AllSamples	7.55116417703006e-06	200	0.00330028222083855	0.00310228187332439	0.0034529399092229	58310.1480851742	106186.686642167	99816.0190902313	111098.452677699	103648.76100395	108790.045757724
Fsylvatica	AllSamples	7.55139550933842e-06	200	0.00330028222083855	0.00310228187332439	0.0034529399092229	58311.9344350457	106186.686642167	99816.0190902313	111098.452677699	103648.76100395	108790.045757724
Fsylvatica	AllSamples	7.55139550933842e-06	200	0.00330028222083855	0.00310228187332439	0.0034529399092229	58311.9344350457	106186.686642167	99816.0190902313	111098.452677699	103648.76100395	108790.045757724
Fsylvatica	AllSamples	7.55141627443768e-06	200	0.00330028222083855	0.00310228187332439	0.0034529399092229	58312.0947833026	106186.686642167	99816.0190902313	111098.452677699	103648.76100395	108790.045757724
Fsylvatica	AllSamples	7.55141627443768e-06	200	0.00330028222083855	0.00310228187332439	0.0034529399092229	58312.0947833026	106186.686642167	99816.0190902313	111098.452677699	103648.76100395	108790.045757724
Fsylvatica	AllSamples	7.55159668621677e-06	200	0.00330028222083855	0.00310228187332439	0.0034529399092229	58313.4879244538	106186.686642167	99816.0190902313	111098.452677699	103648.76100395	108790.045757724
Fsylvatica	AllSamples	7.55159668621677e-06	200	0.00330028222083855	0.00310228187332439	0.0034529399092229	58313.4879244538	106186.686642167	99816.0190902313	111098.452677699	103648.76100395	108790.045757724
Fsylvatica	AllSamples	7.55177359928241e-06	200	0.00330028222083855	0.00310228187332439	0.0034529399092229	58314.8540485128	106186.686642167	99816.0190902313	111098.452677699	103648.76100395	108790.045757724
Fsylvatica	AllSamples	7.55177359928241e-06	200	0.00330028222083855	0.00310228187332439	0.0034529399092229	58314.8540485128	106186.686642167	99816.0190902313	111098.452677699	103648.76100395	108790.045757724
Fsylvatica	AllSamples	7.55197582483408e-06	200	0.00330028222083855	0.00310228187332439	0.0034529399092229	58316.4156357844	106186.686642167	99816.0190902313	111098.452677699	103648.76100395	108790.045757724
Fsylvatica	AllSamples	7.55197582483408e-06	200	0.00330028222083855	0.00310228187332439	0.0034529399092229	58316.4156357844	106186.686642167	99816.0190902313	111098.452677699	103648.76100395	108790.045757724
Fsylvatica	AllSamples	7.55212220261052e-06	200	0.00330028222083855	0.00310228187332439	0.0034529399092229	58317.5459661044	106186.686642167	99816.0190902313	111098.452677699	103648.76100395	108790.045757724
Fsylvatica	AllSamples	7.55212220261052e-06	200	0.00330028222083855	0.00310228187332439	0.0034529399092229	58317.5459661044	106186.686642167	99816.0190902313	111098.452677699	103648.76100395	108790.045757724
Fsylvatica	AllSamples	7.55260346475938e-06	200	0.00330028222083855	0.00310228187332439	0.0034529399092229	58321.2622761342	106186.686642167	99816.0190902313	111098.452677699	103648.76100395	108790.045757724
Fsylvatica	AllSamples	7.55260346475938e-06	200	0.00330028222083855	0.00310228187332439	0.0034529399092229	58321.2622761342	106186.686642167	99816.0190902313	111098.452677699	103648.76100395	108790.045757724
Fsylvatica	AllSamples	7.55276071832839e-06	200	0.00330028222083855	0.00310228187332439	0.0034529399092229	58322.4765894085	106186.686642167	99816.0190902313	111098.452677699	103648.76100395	108790.045757724
Fsylvatica	AllSamples	7.55276071832839e-06	200	0.00330028222083855	0.00310228187332439	0.0034529399092229	58322.4765894085	106186.686642167	99816.0190902313	111098.452677699	103648.76100395	108790.045757724
Fsylvatica	AllSamples	7.55323317860195e-06	200	0.00330028222083855	0.00310228187332439	0.0034529399092229	58326.1249312892	106186.686642167	99816.0190902313	111098.452677699	103648.76100395	108790.045757724
Fsylvatica	AllSamples	7.55323317860195e-06	200	0.00330028222083855	0.00310228187332439	0.0034529399092229	58326.1249312892	106186.686642167	99816.0190902313	111098.452677699	103648.76100395	108790.045757724
Fsylvatica	AllSamples	7.55330049461521e-06	200	0.00330028222083855	0.00310228187332439	0.0034529399092229	58326.6447460634	106186.686642167	99816.0190902313	111098.452677699	103648.76100395	108790.045757724
Fsylvatica	AllSamples	7.55330049461521e-06	200	0.00330028222083855	0.00310228187332439	0.0034529399092229	58326.6447460634	106186.686642167	99816.0190902313	111098.452677699	103648.76100395	108790.045757724
Fsylvatica	AllSamples	7.55360659544063e-06	200	0.00330028222083855	0.00310228187332439	0.0034529399092229	58329.008459001	106186.686642167	99816.0190902313	111098.452677699	103648.76100395	108790.045757724
Fsylvatica	AllSamples	7.55360659544063e-06	200	0.00330028222083855	0.00310228187332439	0.0034529399092229	58329.008459001	106186.686642167	99816.0190902313	111098.452677699	103648.76100395	108790.045757724
Fsylvatica	AllSamples	7.55361733829734e-06	200	0.00330028222083855	0.00310228187332439	0.0034529399092229	58329.0914154235	106186.686642167	99816.0190902313	111098.452677699	103648.76100395	108790.045757724
Fsylvatica	AllSamples	7.55361733829734e-06	200	0.00330028222083855	0.00310228187332439	0.0034529399092229	58329.0914154235	106186.686642167	99816.0190902313	111098.452677699	103648.76100395	108790.045757724
Fsylvatica	AllSamples	7.55368268739611e-06	200	0.00330028222083855	0.00310228187332439	0.0034529399092229	58329.5960416688	106186.686642167	99816.0190902313	111098.452677699	103648.76100395	108790.045757724
Fsylvatica	AllSamples	7.55368268739611e-06	200	0.00330028222083855	0.00310228187332439	0.0034529399092229	58329.5960416688	106186.686642167	99816.0190902313	111098.452677699	103648.76100395	108790.045757724
Fsylvatica	AllSamples	7.55400366853968e-06	200	0.00330028222083855	0.00310228187332439	0.0034529399092229	58332.0746605381	106186.686642167	99816.0190902313	111098.452677699	103648.76100395	108790.045757724
Fsylvatica	AllSamples	7.55400366853968e-06	200	0.00330028222083855	0.00310228187332439	0.0034529399092229	58332.0746605381	106186.686642167	99816.0190902313	111098.452677699	103648.76100395	108790.045757724
Fsylvatica	AllSamples	7.55419298860421e-06	200	0.00330028222083855	0.00310228187332439	0.0034529399092229	58333.5365915383	106186.686642167	99816.0190902313	111098.452677699	103648.76100395	108790.045757724
Fsylvatica	AllSamples	7.55419298860421e-06	200	0.00330028222083855	0.00310228187332439	0.0034529399092229	58333.5365915383	106186.686642167	99816.0190902313	111098.452677699	103648.76100395	108790.045757724
Fsylvatica	AllSamples	7.55444243104922e-06	200	0.00330028222083855	0.00310228187332439	0.0034529399092229	58335.4627880248	106186.686642167	99816.0190902313	111098.452677699	103648.76100395	108790.045757724
Fsylvatica	AllSamples	7.55444243104922e-06	200	0.00330028222083855	0.00310228187332439	0.0034529399092229	58335.4627880248	106186.686642167	99816.0190902313	111098.452677699	103648.76100395	108790.045757724
Fsylvatica	AllSamples	7.55445606379422e-06	200	0.00330028222083855	0.00310228187332439	0.0034529399092229	58335.5680601871	106186.686642167	99816.0190902313	111098.452677699	103648.76100395	108790.045757724
Fsylvatica	AllSamples	7.55445606379422e-06	200	0.00330028222083855	0.00310228187332439	0.0034529399092229	58335.5680601871	106186.686642167	99816.0190902313	111098.452677699	103648.76100395	108790.045757724
Fsylvatica	AllSamples	7.55452287726242e-06	200	0.00330028222083855	0.00310228187332439	0.0034529399092229	58336.0839943044	106186.686642167	99816.0190902313	111098.452677699	103648.76100395	108790.045757724
Fsylvatica	AllSamples	7.55452287726242e-06	200	0.00330028222083855	0.00310228187332439	0.0034529399092229	58336.0839943044	106186.686642167	99816.0190902313	111098.452677699	103648.76100395	108790.045757724
Fsylvatica	AllSamples	7.55477475628142e-06	200	0.00330028222083855	0.00310228187332439	0.0034529399092229	58338.0290060342	106186.686642167	99816.0190902313	111098.452677699	103648.76100395	108790.045757724
Fsylvatica	AllSamples	7.55477475628142e-06	200	0.00330028222083855	0.00310228187332439	0.0034529399092229	58338.0290060342	106186.686642167	99816.0190902313	111098.452677699	103648.76100395	108790.045757724
Fsylvatica	AllSamples	7.55479203130068e-06	200	0.00330028222083855	0.00310228187332439	0.0034529399092229	58338.1624038662	106186.686642167	99816.0190902313	111098.452677699	103648.76100395	108790.045757724
Fsylvatica	AllSamples	7.55479203130068e-06	200	0.00330028222083855	0.00310228187332439	0.0034529399092229	58338.1624038662	106186.686642167	99816.0190902313	111098.452677699	103648.76100395	108790.045757724
Fsylvatica	AllSamples	7.55521195085453e-06	200	0.00330028222083855	0.00310228187332439	0.0034529399092229	58341.4050259037	106186.686642167	99816.0190902313	111098.452677699	103648.76100395	108790.045757724
Fsylvatica	AllSamples	7.55521195085453e-06	200	0.00330028222083855	0.00310228187332439	0.0034529399092229	58341.4050259037	106186.686642167	99816.0190902313	111098.452677699	103648.76100395	108790.045757724
Fsylvatica	AllSamples	7.55528482838982e-06	200	0.00330028222083855	0.00310228187332439	0.0034529399092229	58341.967786794	106186.686642167	99816.0190902313	111098.452677699	103648.76100395	108790.045757724
Fsylvatica	AllSamples	7.55528482838982e-06	200	0.00330028222083855	0.00310228187332439	0.0034529399092229	58341.967786794	106186.686642167	99816.0190902313	111098.452677699	103648.76100395	108790.045757724
Fsylvatica	AllSamples	7.55547376391304e-06	200	0.00330028222083855	0.00310228187332439	0.0034529399092229	58343.4267483633	106186.686642167	99816.0190902313	111098.452677699	103648.76100395	108790.045757724
Fsylvatica	AllSamples	7.55547376391304e-06	200	0.00330028222083855	0.00310228187332439	0.0034529399092229	58343.4267483633	106186.686642167	99816.0190902313	111098.452677699	103648.76100395	108790.045757724
Fsylvatica	AllSamples	7.55587679127105e-06	200	0.00330028222083855	0.00310228187332439	0.0034529399092229	58346.538928734	106186.686642167	99816.0190902313	111098.452677699	103648.76100395	108790.045757724
Fsylvatica	AllSamples	7.55587679127105e-06	200	0.00330028222083855	0.00310228187332439	0.0034529399092229	58346.538928734	106186.686642167	99816.0190902313	111098.452677699	103648.76100395	108790.045757724
Fsylvatica	AllSamples	7.55597054140809e-06	200	0.00330028222083855	0.00310228187332439	0.0034529399092229	58347.2628680161	106186.686642167	99816.0190902313	111098.452677699	103648.76100395	108790.045757724
Fsylvatica	AllSamples	7.55597054140809e-06	200	0.00330028222083855	0.00310228187332439	0.0034529399092229	58347.2628680161	106186.686642167	99816.0190902313	111098.452677699	103648.76100395	108790.045757724
Fsylvatica	AllSamples	7.55675681096612e-06	200	0.00330028222083855	0.00310228187332439	0.0034529399092229	58353.3344476148	106186.686642167	99816.0190902313	111098.452677699	103648.76100395	108790.045757724
Fsylvatica	AllSamples	7.55675681096612e-06	200	0.00330028222083855	0.00310228187332439	0.0034529399092229	58353.3344476148	106186.686642167	99816.0190902313	111098.452677699	103648.76100395	108790.045757724
Fsylvatica	AllSamples	7.55690965346907e-06	200	0.00330028222083855	0.00310228187332439	0.0034529399092229	58354.5146986029	106186.686642167	99816.0190902313	111098.452677699	103648.76100395	108790.045757724
Fsylvatica	AllSamples	7.55690965346907e-06	200	0.00330028222083855	0.00310228187332439	0.0034529399092229	58354.5146986029	106186.686642167	99816.0190902313	111098.452677699	103648.76100395	108790.045757724
Fsylvatica	AllSamples	7.55694063953949e-06	200	0.00330028222083855	0.00310228187332439	0.0034529399092229	58354.7539732779	106186.686642167	99816.0190902313	111098.452677699	103648.76100395	108790.045757724
Fsylvatica	AllSamples	7.55694063953949e-06	200	0.00330028222083855	0.00310228187332439	0.0034529399092229	58354.7539732779	106186.686642167	99816.0190902313	111098.452677699	103648.76100395	108790.045757724
Fsylvatica	AllSamples	7.5572730762787e-06	200	0.00330028222083855	0.00310228187332439	0.0034529399092229	58357.3210523452	106186.686642167	99816.0190902313	111098.452677699	103648.76100395	108790.045757724
Fsylvatica	AllSamples	7.5572730762787e-06	200	0.00330028222083855	0.00310228187332439	0.0034529399092229	58357.3210523452	106186.686642167	99816.0190902313	111098.452677699	103648.76100395	108790.045757724
Fsylvatica	AllSamples	7.55728920598221e-06	200	0.00330028222083855	0.00310228187332439	0.0034529399092229	58357.4456060403	106186.686642167	99816.0190902313	111098.452677699	103648.76100395	108790.045757724
Fsylvatica	AllSamples	7.55728920598221e-06	200	0.00330028222083855	0.00310228187332439	0.0034529399092229	58357.4456060403	106186.686642167	99816.0190902313	111098.452677699	103648.76100395	108790.045757724
Fsylvatica	AllSamples	7.55746036084159e-06	200	0.00330028222083855	0.00310228187332439	0.0034529399092229	58358.767265186	106186.686642167	99816.0190902313	111098.452677699	103648.76100395	108790.045757724
Fsylvatica	AllSamples	7.55746036084159e-06	200	0.00330028222083855	0.00310228187332439	0.0034529399092229	58358.767265186	106186.686642167	99816.0190902313	111098.452677699	103648.76100395	108790.045757724
Fsylvatica	AllSamples	7.55769466118209e-06	200	0.00330028222083855	0.00310228187332439	0.0034529399092229	58360.5765342246	106186.686642167	99816.0190902313	111098.452677699	103648.76100395	108790.045757724
Fsylvatica	AllSamples	7.55769466118209e-06	200	0.00330028222083855	0.00310228187332439	0.0034529399092229	58360.5765342246	106186.686642167	99816.0190902313	111098.452677699	103648.76100395	108790.045757724
Fsylvatica	AllSamples	7.5579750514061e-06	200	0.00330028222083855	0.00310228187332439	0.0034529399092229	58362.7417096996	106186.686642167	99816.0190902313	111098.452677699	103648.76100395	108790.045757724
Fsylvatica	AllSamples	7.5579750514061e-06	200	0.00330028222083855	0.00310228187332439	0.0034529399092229	58362.7417096996	106186.686642167	99816.0190902313	111098.452677699	103648.76100395	108790.045757724
Fsylvatica	AllSamples	7.55803187018633e-06	200	0.00330028222083855	0.00310228187332439	0.0034529399092229	58363.1804647593	106186.686642167	99816.0190902313	111098.452677699	103648.76100395	108790.045757724
Fsylvatica	AllSamples	7.55803187018633e-06	200	0.00330028222083855	0.00310228187332439	0.0034529399092229	58363.1804647593	106186.686642167	99816.0190902313	111098.452677699	103648.76100395	108790.045757724
Fsylvatica	AllSamples	7.55836979022026e-06	200	0.00330028222083855	0.00310228187332439	0.0034529399092229	58365.7898858707	106186.686642167	99816.0190902313	111098.452677699	103648.76100395	108790.045757724
Fsylvatica	AllSamples	7.55836979022026e-06	200	0.00330028222083855	0.00310228187332439	0.0034529399092229	58365.7898858707	106186.686642167	99816.0190902313	111098.452677699	103648.76100395	108790.045757724
Fsylvatica	AllSamples	7.55842591849091e-06	200	0.00330028222083855	0.00310228187332439	0.0034529399092229	58366.2233088101	106186.686642167	99816.0190902313	111098.452677699	103648.76100395	108790.045757724
Fsylvatica	AllSamples	7.55842591849091e-06	200	0.00330028222083855	0.00310228187332439	0.0034529399092229	58366.2233088101	106186.686642167	99816.0190902313	111098.452677699	103648.76100395	108790.045757724
Fsylvatica	AllSamples	7.55886613425341e-06	200	0.00330028222083855	0.00310228187332439	0.0034529399092229	58369.6226583275	106186.686642167	99816.0190902313	111098.452677699	103648.76100395	108790.045757724
Fsylvatica	AllSamples	7.55886613425341e-06	200	0.00330028222083855	0.00310228187332439	0.0034529399092229	58369.6226583275	106186.686642167	99816.0190902313	111098.452677699	103648.76100395	108790.045757724
Fsylvatica	AllSamples	7.55903551790867e-06	200	0.00330028222083855	0.00310228187332439	0.0034529399092229	58370.9306402214	106186.686642167	99816.0190902313	111098.452677699	103648.76100395	108790.045757724
Fsylvatica	AllSamples	7.55903551790867e-06	200	0.00330028222083855	0.00310228187332439	0.0034529399092229	58370.9306402214	106186.686642167	99816.0190902313	111098.452677699	103648.76100395	108790.045757724
Fsylvatica	AllSamples	7.55909292284007e-06	200	0.00330028222083855	0.00310228187332439	0.0034529399092229	58371.3739215449	106186.686642167	99816.0190902313	111098.452677699	103648.76100395	108790.045757724
Fsylvatica	AllSamples	7.55909292284007e-06	200	0.00330028222083855	0.00310228187332439	0.0034529399092229	58371.3739215449	106186.686642167	99816.0190902313	111098.452677699	103648.76100395	108790.045757724
Fsylvatica	AllSamples	7.55917994860922e-06	200	0.00330028222083855	0.00310228187332439	0.0034529399092229	58372.0459352063	106186.686642167	99816.0190902313	111098.452677699	103648.76100395	108790.045757724
Fsylvatica	AllSamples	7.55917994860922e-06	200	0.00330028222083855	0.00310228187332439	0.0034529399092229	58372.0459352063	106186.686642167	99816.0190902313	111098.452677699	103648.76100395	108790.045757724
Fsylvatica	AllSamples	7.55943899200914e-06	200	0.00330028222083855	0.00310228187332439	0.0034529399092229	58374.0462703409	106186.686642167	99816.0190902313	111098.452677699	103648.76100395	108790.045757724
Fsylvatica	AllSamples	7.55943899200914e-06	200	0.00330028222083855	0.00310228187332439	0.0034529399092229	58374.0462703409	106186.686642167	99816.0190902313	111098.452677699	103648.76100395	108790.045757724
Fsylvatica	AllSamples	7.55951586819929e-06	200	0.00330028222083855	0.00310228187332439	0.0034529399092229	58374.6399088748	106186.686642167	99816.0190902313	111098.452677699	103648.76100395	108790.045757724
Fsylvatica	AllSamples	7.55951586819929e-06	200	0.00330028222083855	0.00310228187332439	0.0034529399092229	58374.6399088748	106186.686642167	99816.0190902313	111098.452677699	103648.76100395	108790.045757724
Fsylvatica	AllSamples	7.5597098306873e-06	200	0.00330028222083855	0.00310228187332439	0.0034529399092229	58376.137688705	106186.686642167	99816.0190902313	111098.452677699	103648.76100395	108790.045757724
Fsylvatica	AllSamples	7.5597098306873e-06	200	0.00330028222083855	0.00310228187332439	0.0034529399092229	58376.137688705	106186.686642167	99816.0190902313	111098.452677699	103648.76100395	108790.045757724
Fsylvatica	AllSamples	7.5598094176151e-06	200	0.00330028222083855	0.00310228187332439	0.0034529399092229	58376.9066997305	106186.686642167	99816.0190902313	111098.452677699	103648.76100395	108790.045757724
Fsylvatica	AllSamples	7.5598094176151e-06	200	0.00330028222083855	0.00310228187332439	0.0034529399092229	58376.9066997305	106186.686642167	99816.0190902313	111098.452677699	103648.76100395	108790.045757724
Fsylvatica	AllSamples	7.56006359050181e-06	200	0.00330028222083855	0.00310228187332439	0.0034529399092229	58378.8694247244	106186.686642167	99816.0190902313	111098.452677699	103648.76100395	108790.045757724
Fsylvatica	AllSamples	7.56006359050181e-06	200	0.00330028222083855	0.00310228187332439	0.0034529399092229	58378.8694247244	106186.686642167	99816.0190902313	111098.452677699	103648.76100395	108790.045757724
Fsylvatica	AllSamples	7.56050039483399e-06	200	0.00330028222083855	0.00310228187332439	0.0034529399092229	58382.2424311505	106186.686642167	99816.0190902313	111098.452677699	103648.76100395	108790.045757724
Fsylvatica	AllSamples	7.56050039483399e-06	200	0.00330028222083855	0.00310228187332439	0.0034529399092229	58382.2424311505	106186.686642167	99816.0190902313	111098.452677699	103648.76100395	108790.045757724
Fsylvatica	AllSamples	7.56066217651543e-06	200	0.00330028222083855	0.00310228187332439	0.0034529399092229	58383.4917105439	106186.686642167	99816.0190902313	111098.452677699	103648.76100395	108790.045757724
Fsylvatica	AllSamples	7.56066217651543e-06	200	0.00330028222083855	0.00310228187332439	0.0034529399092229	58383.4917105439	106186.686642167	99816.0190902313	111098.452677699	103648.76100395	108790.045757724
Fsylvatica	AllSamples	7.56096162037129e-06	200	0.00330028222083855	0.00310228187332439	0.0034529399092229	58385.8040183111	106186.686642167	99816.0190902313	111098.452677699	103648.76100395	108790.045757724
Fsylvatica	AllSamples	7.56096162037129e-06	200	0.00330028222083855	0.00310228187332439	0.0034529399092229	58385.8040183111	106186.686642167	99816.0190902313	111098.452677699	103648.76100395	108790.045757724
Fsylvatica	AllSamples	7.5610655534009e-06	200	0.00330028222083855	0.00310228187332439	0.0034529399092229	58386.6065899683	106186.686642167	99816.0190902313	111098.452677699	103648.76100395	108790.045757724
Fsylvatica	AllSamples	7.5610655534009e-06	200	0.00330028222083855	0.00310228187332439	0.0034529399092229	58386.6065899683	106186.686642167	99816.0190902313	111098.452677699	103648.76100395	108790.045757724
Fsylvatica	AllSamples	7.56128484689491e-06	200	0.00330028222083855	0.00310228187332439	0.0034529399092229	58388.2999760225	106186.686642167	99816.0190902313	111098.452677699	103648.76100395	108790.045757724
Fsylvatica	AllSamples	7.56128484689491e-06	200	0.00330028222083855	0.00310228187332439	0.0034529399092229	58388.2999760225	106186.686642167	99816.0190902313	111098.452677699	103648.76100395	108790.045757724
Fsylvatica	AllSamples	7.56138785756539e-06	200	0.00330028222083855	0.00310228187332439	0.0034529399092229	58389.0954252154	106186.686642167	99816.0190902313	111098.452677699	103648.76100395	108790.045757724
Fsylvatica	AllSamples	7.56138785756539e-06	200	0.00330028222083855	0.00310228187332439	0.0034529399092229	58389.0954252154	106186.686642167	99816.0190902313	111098.452677699	103648.76100395	108790.045757724
Fsylvatica	AllSamples	7.5615003177739e-06	200	0.00330028222083855	0.00310228187332439	0.0034529399092229	58389.9638438139	106186.686642167	99816.0190902313	111098.452677699	103648.76100395	108790.045757724
Fsylvatica	AllSamples	7.5615003177739e-06	200	0.00330028222083855	0.00310228187332439	0.0034529399092229	58389.9638438139	106186.686642167	99816.0190902313	111098.452677699	103648.76100395	108790.045757724
Fsylvatica	AllSamples	7.56162938672795e-06	200	0.00330028222083855	0.00310228187332439	0.0034529399092229	58390.9605152737	106186.686642167	99816.0190902313	111098.452677699	103648.76100395	108790.045757724
Fsylvatica	AllSamples	7.56162938672795e-06	200	0.00330028222083855	0.00310228187332439	0.0034529399092229	58390.9605152737	106186.686642167	99816.0190902313	111098.452677699	103648.76100395	108790.045757724
Fsylvatica	AllSamples	7.56167967296521e-06	200	0.00330028222083855	0.00310228187332439	0.0034529399092229	58391.3488259862	106186.686642167	99816.0190902313	111098.452677699	103648.76100395	108790.045757724
Fsylvatica	AllSamples	7.56167967296521e-06	200	0.00330028222083855	0.00310228187332439	0.0034529399092229	58391.3488259862	106186.686642167	99816.0190902313	111098.452677699	103648.76100395	108790.045757724
Fsylvatica	AllSamples	7.56172653536868e-06	200	0.00330028222083855	0.00310228187332439	0.0034529399092229	58391.7106978276	106186.686642167	99816.0190902313	111098.452677699	103648.76100395	108790.045757724
Fsylvatica	AllSamples	7.56172653536868e-06	200	0.00330028222083855	0.00310228187332439	0.0034529399092229	58391.7106978276	106186.686642167	99816.0190902313	111098.452677699	103648.76100395	108790.045757724
Fsylvatica	AllSamples	7.56178450267183e-06	200	0.00330028222083855	0.00310228187332439	0.0034529399092229	58392.1583217902	106186.686642167	99816.0190902313	111098.452677699	103648.76100395	108790.045757724
Fsylvatica	AllSamples	7.56178450267183e-06	200	0.00330028222083855	0.00310228187332439	0.0034529399092229	58392.1583217902	106186.686642167	99816.0190902313	111098.452677699	103648.76100395	108790.045757724
Fsylvatica	AllSamples	7.56224840327764e-06	200	0.00330028222083855	0.00310228187332439	0.0034529399092229	58395.7405658505	106186.686642167	99816.0190902313	111098.452677699	103648.76100395	108790.045757724
Fsylvatica	AllSamples	7.56224840327764e-06	200	0.00330028222083855	0.00310228187332439	0.0034529399092229	58395.7405658505	106186.686642167	99816.0190902313	111098.452677699	103648.76100395	108790.045757724
Fsylvatica	AllSamples	7.5623047010562e-06	200	0.00330028222083855	0.00310228187332439	0.0034529399092229	58396.1752977313	106186.686642167	99816.0190902313	111098.452677699	103648.76100395	108790.045757724
Fsylvatica	AllSamples	7.5623047010562e-06	200	0.00330028222083855	0.00310228187332439	0.0034529399092229	58396.1752977313	106186.686642167	99816.0190902313	111098.452677699	103648.76100395	108790.045757724
Fsylvatica	AllSamples	7.56239049849429e-06	200	0.00330028222083855	0.00310228187332439	0.0034529399092229	58396.8378262108	106186.686642167	99816.0190902313	111098.452677699	103648.76100395	108790.045757724
Fsylvatica	AllSamples	7.56239049849429e-06	200	0.00330028222083855	0.00310228187332439	0.0034529399092229	58396.8378262108	106186.686642167	99816.0190902313	111098.452677699	103648.76100395	108790.045757724
Fsylvatica	AllSamples	7.56291316184087e-06	200	0.00330028222083855	0.00310228187332439	0.0034529399092229	58400.8738366091	106186.686642167	99816.0190902313	111098.452677699	103648.76100395	108790.045757724
Fsylvatica	AllSamples	7.56291316184087e-06	200	0.00330028222083855	0.00310228187332439	0.0034529399092229	58400.8738366091	106186.686642167	99816.0190902313	111098.452677699	103648.76100395	108790.045757724
Fsylvatica	AllSamples	7.5629381677755e-06	200	0.00330028222083855	0.00310228187332439	0.0034529399092229	58401.0669326294	106186.686642167	99816.0190902313	111098.452677699	103648.76100395	108790.045757724
Fsylvatica	AllSamples	7.5629381677755e-06	200	0.00330028222083855	0.00310228187332439	0.0034529399092229	58401.0669326294	106186.686642167	99816.0190902313	111098.452677699	103648.76100395	108790.045757724
Fsylvatica	AllSamples	7.56298478046416e-06	200	0.00330028222083855	0.00310228187332439	0.0034529399092229	58401.4268761711	106186.686642167	99816.0190902313	111098.452677699	103648.76100395	108790.045757724
Fsylvatica	AllSamples	7.56298478046416e-06	200	0.00330028222083855	0.00310228187332439	0.0034529399092229	58401.4268761711	106186.686642167	99816.0190902313	111098.452677699	103648.76100395	108790.045757724
Fsylvatica	AllSamples	7.56322055509204e-06	200	0.00330028222083855	0.00310228187332439	0.0034529399092229	58403.2475296683	106186.686642167	99816.0190902313	111098.452677699	103648.76100395	108790.045757724
Fsylvatica	AllSamples	7.56322055509204e-06	200	0.00330028222083855	0.00310228187332439	0.0034529399092229	58403.2475296683	106186.686642167	99816.0190902313	111098.452677699	103648.76100395	108790.045757724
Fsylvatica	AllSamples	7.56338560448412e-06	200	0.00330028222083855	0.00310228187332439	0.0034529399092229	58404.5220423484	106186.686642167	99816.0190902313	111098.452677699	103648.76100395	108790.045757724
Fsylvatica	AllSamples	7.56338560448412e-06	200	0.00330028222083855	0.00310228187332439	0.0034529399092229	58404.5220423484	106186.686642167	99816.0190902313	111098.452677699	103648.76100395	108790.045757724
Fsylvatica	AllSamples	7.56362582411634e-06	200	0.00330028222083855	0.00310228187332439	0.0034529399092229	58406.3770202034	106186.686642167	99816.0190902313	111098.452677699	103648.76100395	108790.045757724
Fsylvatica	AllSamples	7.56362582411634e-06	200	0.00330028222083855	0.00310228187332439	0.0034529399092229	58406.3770202034	106186.686642167	99816.0190902313	111098.452677699	103648.76100395	108790.045757724
Fsylvatica	AllSamples	7.56380695323074e-06	200	0.00330028222083855	0.00310228187332439	0.0034529399092229	58407.7757006235	106186.686642167	99816.0190902313	111098.452677699	103648.76100395	108790.045757724
Fsylvatica	AllSamples	7.56380695323074e-06	200	0.00330028222083855	0.00310228187332439	0.0034529399092229	58407.7757006235	106186.686642167	99816.0190902313	111098.452677699	103648.76100395	108790.045757724
Fsylvatica	AllSamples	7.56447200857624e-06	200	0.00330028222083855	0.00310228187332439	0.0034529399092229	58412.911263137	106186.686642167	99816.0190902313	111098.452677699	103648.76100395	108790.045757724
Fsylvatica	AllSamples	7.56447200857624e-06	200	0.00330028222083855	0.00310228187332439	0.0034529399092229	58412.911263137	106186.686642167	99816.0190902313	111098.452677699	103648.76100395	108790.045757724
Fsylvatica	AllSamples	7.56483994222868e-06	200	0.00330028222083855	0.00310228187332439	0.0034529399092229	58415.7524496423	106186.686642167	99816.0190902313	111098.452677699	103648.76100395	108790.045757724
Fsylvatica	AllSamples	7.56483994222868e-06	200	0.00330028222083855	0.00310228187332439	0.0034529399092229	58415.7524496423	106186.686642167	99816.0190902313	111098.452677699	103648.76100395	108790.045757724
Fsylvatica	AllSamples	7.56502151558508e-06	200	0.00330028222083855	0.00310228187332439	0.0034529399092229	58417.1545605026	106186.686642167	99816.0190902313	111098.452677699	103648.76100395	108790.045757724
Fsylvatica	AllSamples	7.56502151558508e-06	200	0.00330028222083855	0.00310228187332439	0.0034529399092229	58417.1545605026	106186.686642167	99816.0190902313	111098.452677699	103648.76100395	108790.045757724
Fsylvatica	AllSamples	7.56510867012244e-06	200	0.00330028222083855	0.00310228187332439	0.0034529399092229	58417.8275685131	106186.686642167	99816.0190902313	111098.452677699	103648.76100395	108790.045757724
Fsylvatica	AllSamples	7.56510867012244e-06	200	0.00330028222083855	0.00310228187332439	0.0034529399092229	58417.8275685131	106186.686642167	99816.0190902313	111098.452677699	103648.76100395	108790.045757724
Fsylvatica	AllSamples	7.56519714469679e-06	200	0.00330028222083855	0.00310228187332439	0.0034529399092229	58418.5107698594	106186.686642167	99816.0190902313	111098.452677699	103648.76100395	108790.045757724
Fsylvatica	AllSamples	7.56519714469679e-06	200	0.00330028222083855	0.00310228187332439	0.0034529399092229	58418.5107698594	106186.686642167	99816.0190902313	111098.452677699	103648.76100395	108790.045757724
Fsylvatica	AllSamples	7.56522091857427e-06	200	0.00330028222083855	0.00310228187332439	0.0034529399092229	58418.6943519249	106186.686642167	99816.0190902313	111098.452677699	103648.76100395	108790.045757724
Fsylvatica	AllSamples	7.56522091857427e-06	200	0.00330028222083855	0.00310228187332439	0.0034529399092229	58418.6943519249	106186.686642167	99816.0190902313	111098.452677699	103648.76100395	108790.045757724
Fsylvatica	AllSamples	7.5652673443652e-06	200	0.00330028222083855	0.00310228187332439	0.0034529399092229	58419.0528522409	106186.686642167	99816.0190902313	111098.452677699	103648.76100395	108790.045757724
Fsylvatica	AllSamples	7.5652673443652e-06	200	0.00330028222083855	0.00310228187332439	0.0034529399092229	58419.0528522409	106186.686642167	99816.0190902313	111098.452677699	103648.76100395	108790.045757724
Fsylvatica	AllSamples	7.56531322715921e-06	200	0.00330028222083855	0.00310228187332439	0.0034529399092229	58419.4071595306	106186.686642167	99816.0190902313	111098.452677699	103648.76100395	108790.045757724
Fsylvatica	AllSamples	7.56531322715921e-06	200	0.00330028222083855	0.00310228187332439	0.0034529399092229	58419.4071595306	106186.686642167	99816.0190902313	111098.452677699	103648.76100395	108790.045757724
Fsylvatica	AllSamples	7.56590735388497e-06	200	0.00330028222083855	0.00310228187332439	0.0034529399092229	58423.9950106947	106186.686642167	99816.0190902313	111098.452677699	103648.76100395	108790.045757724
Fsylvatica	AllSamples	7.56590735388497e-06	200	0.00330028222083855	0.00310228187332439	0.0034529399092229	58423.9950106947	106186.686642167	99816.0190902313	111098.452677699	103648.76100395	108790.045757724
Fsylvatica	AllSamples	7.56608279403943e-06	200	0.00330028222083855	0.00310228187332439	0.0034529399092229	58425.3497609222	106186.686642167	99816.0190902313	111098.452677699	103648.76100395	108790.045757724
Fsylvatica	AllSamples	7.56608279403943e-06	200	0.00330028222083855	0.00310228187332439	0.0034529399092229	58425.3497609222	106186.686642167	99816.0190902313	111098.452677699	103648.76100395	108790.045757724
Fsylvatica	AllSamples	7.56633167922294e-06	200	0.00330028222083855	0.00310228187332439	0.0034529399092229	58427.2716542312	106186.686642167	99816.0190902313	111098.452677699	103648.76100395	108790.045757724
Fsylvatica	AllSamples	7.56633167922294e-06	200	0.00330028222083855	0.00310228187332439	0.0034529399092229	58427.2716542312	106186.686642167	99816.0190902313	111098.452677699	103648.76100395	108790.045757724
Fsylvatica	AllSamples	7.56686105407154e-06	200	0.00330028222083855	0.00310228187332439	0.0034529399092229	58431.3594908999	106186.686642167	99816.0190902313	111098.452677699	103648.76100395	108790.045757724
Fsylvatica	AllSamples	7.56686105407154e-06	200	0.00330028222083855	0.00310228187332439	0.0034529399092229	58431.3594908999	106186.686642167	99816.0190902313	111098.452677699	103648.76100395	108790.045757724
Fsylvatica	AllSamples	7.56703334590221e-06	200	0.00330028222083855	0.00310228187332439	0.0034529399092229	58432.6899297468	106186.686642167	99816.0190902313	111098.452677699	103648.76100395	108790.045757724
Fsylvatica	AllSamples	7.56703334590221e-06	200	0.00330028222083855	0.00310228187332439	0.0034529399092229	58432.6899297468	106186.686642167	99816.0190902313	111098.452677699	103648.76100395	108790.045757724
Fsylvatica	AllSamples	7.56710401218027e-06	200	0.00330028222083855	0.00310228187332439	0.0034529399092229	58433.2356152917	106186.686642167	99816.0190902313	111098.452677699	103648.76100395	108790.045757724
Fsylvatica	AllSamples	7.56710401218027e-06	200	0.00330028222083855	0.00310228187332439	0.0034529399092229	58433.2356152917	106186.686642167	99816.0190902313	111098.452677699	103648.76100395	108790.045757724
Fsylvatica	AllSamples	7.56729699393617e-06	200	0.00330028222083855	0.00310228187332439	0.0034529399092229	58434.725821901	106186.686642167	99816.0190902313	111098.452677699	103648.76100395	108790.045757724
Fsylvatica	AllSamples	7.56729699393617e-06	200	0.00330028222083855	0.00310228187332439	0.0034529399092229	58434.725821901	106186.686642167	99816.0190902313	111098.452677699	103648.76100395	108790.045757724
Fsylvatica	AllSamples	7.56760409941755e-06	200	0.00330028222083855	0.00310228187332439	0.0034529399092229	58437.0972927996	106186.686642167	99816.0190902313	111098.452677699	103648.76100395	108790.045757724
Fsylvatica	AllSamples	7.56760409941755e-06	200	0.00330028222083855	0.00310228187332439	0.0034529399092229	58437.0972927996	106186.686642167	99816.0190902313	111098.452677699	103648.76100395	108790.045757724
Fsylvatica	AllSamples	7.56820174599592e-06	200	0.00330028222083855	0.00310228187332439	0.0034529399092229	58441.7123242928	106186.686642167	99816.0190902313	111098.452677699	103648.76100395	108790.045757724
Fsylvatica	AllSamples	7.56820174599592e-06	200	0.00330028222083855	0.00310228187332439	0.0034529399092229	58441.7123242928	106186.686642167	99816.0190902313	111098.452677699	103648.76100395	108790.045757724
Fsylvatica	AllSamples	7.56831895900724e-06	200	0.00330028222083855	0.00310228187332439	0.0034529399092229	58442.6174440713	106186.686642167	99816.0190902313	111098.452677699	103648.76100395	108790.045757724
Fsylvatica	AllSamples	7.56831895900724e-06	200	0.00330028222083855	0.00310228187332439	0.0034529399092229	58442.6174440713	106186.686642167	99816.0190902313	111098.452677699	103648.76100395	108790.045757724
Fsylvatica	AllSamples	7.56845078354463e-06	200	0.00330028222083855	0.00310228187332439	0.0034529399092229	58443.635394167	106186.686642167	99816.0190902313	111098.452677699	103648.76100395	108790.045757724
Fsylvatica	AllSamples	7.56845078354463e-06	200	0.00330028222083855	0.00310228187332439	0.0034529399092229	58443.635394167	106186.686642167	99816.0190902313	111098.452677699	103648.76100395	108790.045757724
Fsylvatica	AllSamples	7.56898358149324e-06	200	0.00330028222083855	0.00310228187332439	0.0034529399092229	58447.7496640405	106186.686642167	99816.0190902313	111098.452677699	103648.76100395	108790.045757724
Fsylvatica	AllSamples	7.56898358149324e-06	200	0.00330028222083855	0.00310228187332439	0.0034529399092229	58447.7496640405	106186.686642167	99816.0190902313	111098.452677699	103648.76100395	108790.045757724
Fsylvatica	AllSamples	7.56969337712541e-06	200	0.00330028222083855	0.00310228187332439	0.0034529399092229	58453.2307113931	106186.686642167	99816.0190902313	111098.452677699	103648.76100395	108790.045757724
Fsylvatica	AllSamples	7.56969337712541e-06	200	0.00330028222083855	0.00310228187332439	0.0034529399092229	58453.2307113931	106186.686642167	99816.0190902313	111098.452677699	103648.76100395	108790.045757724
Fsylvatica	AllSamples	7.56991574516248e-06	200	0.00330028222083855	0.00310228187332439	0.0034529399092229	58454.9478390925	106186.686642167	99816.0190902313	111098.452677699	103648.76100395	108790.045757724
Fsylvatica	AllSamples	7.56991574516248e-06	200	0.00330028222083855	0.00310228187332439	0.0034529399092229	58454.9478390925	106186.686642167	99816.0190902313	111098.452677699	103648.76100395	108790.045757724
Fsylvatica	AllSamples	7.57036095012937e-06	200	0.00330028222083855	0.00310228187332439	0.0034529399092229	58458.3857152848	106186.686642167	99816.0190902313	111098.452677699	103648.76100395	108790.045757724
Fsylvatica	AllSamples	7.57036095012937e-06	200	0.00330028222083855	0.00310228187332439	0.0034529399092229	58458.3857152848	106186.686642167	99816.0190902313	111098.452677699	103648.76100395	108790.045757724
Fsylvatica	AllSamples	7.57084980792709e-06	200	0.00330028222083855	0.00310228187332439	0.0034529399092229	58462.1606789737	106186.686642167	99816.0190902313	111098.452677699	103648.76100395	108790.045757724
Fsylvatica	AllSamples	7.57084980792709e-06	200	0.00330028222083855	0.00310228187332439	0.0034529399092229	58462.1606789737	106186.686642167	99816.0190902313	111098.452677699	103648.76100395	108790.045757724
Fsylvatica	AllSamples	7.57085068809879e-06	200	0.00330028222083855	0.00310228187332439	0.0034529399092229	58462.1674756663	106186.686642167	99816.0190902313	111098.452677699	103648.76100395	108790.045757724
Fsylvatica	AllSamples	7.57085068809879e-06	200	0.00330028222083855	0.00310228187332439	0.0034529399092229	58462.1674756663	106186.686642167	99816.0190902313	111098.452677699	103648.76100395	108790.045757724
Fsylvatica	AllSamples	7.57085787491517e-06	200	0.00330028222083855	0.00310228187332439	0.0034529399092229	58462.2229723179	106186.686642167	99816.0190902313	111098.452677699	103648.76100395	108790.045757724
Fsylvatica	AllSamples	7.57085787491517e-06	200	0.00330028222083855	0.00310228187332439	0.0034529399092229	58462.2229723179	106186.686642167	99816.0190902313	111098.452677699	103648.76100395	108790.045757724
Fsylvatica	AllSamples	7.57101965444746e-06	200	0.00330028222083855	0.00310228187332439	0.0034529399092229	58463.4722351155	106186.686642167	99816.0190902313	111098.452677699	103648.76100395	108790.045757724
Fsylvatica	AllSamples	7.57101965444746e-06	200	0.00330028222083855	0.00310228187332439	0.0034529399092229	58463.4722351155	106186.686642167	99816.0190902313	111098.452677699	103648.76100395	108790.045757724
Fsylvatica	AllSamples	7.57128444167929e-06	200	0.00330028222083855	0.00310228187332439	0.0034529399092229	58465.5169241644	106186.686642167	99816.0190902313	111098.452677699	103648.76100395	108790.045757724
Fsylvatica	AllSamples	7.57128444167929e-06	200	0.00330028222083855	0.00310228187332439	0.0034529399092229	58465.5169241644	106186.686642167	99816.0190902313	111098.452677699	103648.76100395	108790.045757724
Fsylvatica	AllSamples	7.57155621965976e-06	200	0.00330028222083855	0.00310228187332439	0.0034529399092229	58467.6155958282	106186.686642167	99816.0190902313	111098.452677699	103648.76100395	108790.045757724
Fsylvatica	AllSamples	7.57155621965976e-06	200	0.00330028222083855	0.00310228187332439	0.0034529399092229	58467.6155958282	106186.686642167	99816.0190902313	111098.452677699	103648.76100395	108790.045757724
Fsylvatica	AllSamples	7.57158836407668e-06	200	0.00330028222083855	0.00310228187332439	0.0034529399092229	58467.863815264	106186.686642167	99816.0190902313	111098.452677699	103648.76100395	108790.045757724
Fsylvatica	AllSamples	7.57158836407668e-06	200	0.00330028222083855	0.00310228187332439	0.0034529399092229	58467.863815264	106186.686642167	99816.0190902313	111098.452677699	103648.76100395	108790.045757724
Fsylvatica	AllSamples	7.57164442539665e-06	200	0.00330028222083855	0.00310228187332439	0.0034529399092229	58468.2967212097	106186.686642167	99816.0190902313	111098.452677699	103648.76100395	108790.045757724
Fsylvatica	AllSamples	7.57164442539665e-06	200	0.00330028222083855	0.00310228187332439	0.0034529399092229	58468.2967212097	106186.686642167	99816.0190902313	111098.452677699	103648.76100395	108790.045757724
Fsylvatica	AllSamples	7.57197520088596e-06	200	0.00330028222083855	0.00310228187332439	0.0034529399092229	58470.8509720924	106186.686642167	99816.0190902313	111098.452677699	103648.76100395	108790.045757724
Fsylvatica	AllSamples	7.57197520088596e-06	200	0.00330028222083855	0.00310228187332439	0.0034529399092229	58470.8509720924	106186.686642167	99816.0190902313	111098.452677699	103648.76100395	108790.045757724
Fsylvatica	AllSamples	7.57202376612985e-06	200	0.00330028222083855	0.00310228187332439	0.0034529399092229	58471.2259932807	106186.686642167	99816.0190902313	111098.452677699	103648.76100395	108790.045757724
Fsylvatica	AllSamples	7.57202376612985e-06	200	0.00330028222083855	0.00310228187332439	0.0034529399092229	58471.2259932807	106186.686642167	99816.0190902313	111098.452677699	103648.76100395	108790.045757724
Fsylvatica	AllSamples	7.57202432153423e-06	200	0.00330028222083855	0.00310228187332439	0.0034529399092229	58471.2302821176	106186.686642167	99816.0190902313	111098.452677699	103648.76100395	108790.045757724
Fsylvatica	AllSamples	7.57202432153423e-06	200	0.00330028222083855	0.00310228187332439	0.0034529399092229	58471.2302821176	106186.686642167	99816.0190902313	111098.452677699	103648.76100395	108790.045757724
Fsylvatica	AllSamples	7.57226556281106e-06	200	0.00330028222083855	0.00310228187332439	0.0034529399092229	58473.0931491202	106186.686642167	99816.0190902313	111098.452677699	103648.76100395	108790.045757724
Fsylvatica	AllSamples	7.57226556281106e-06	200	0.00330028222083855	0.00310228187332439	0.0034529399092229	58473.0931491202	106186.686642167	99816.0190902313	111098.452677699	103648.76100395	108790.045757724
Fsylvatica	AllSamples	7.57240760156392e-06	200	0.00330028222083855	0.00310228187332439	0.0034529399092229	58474.1899734665	106186.686642167	99816.0190902313	111098.452677699	103648.76100395	108790.045757724
Fsylvatica	AllSamples	7.57240760156392e-06	200	0.00330028222083855	0.00310228187332439	0.0034529399092229	58474.1899734665	106186.686642167	99816.0190902313	111098.452677699	103648.76100395	108790.045757724
Fsylvatica	AllSamples	7.57241166565349e-06	200	0.00330028222083855	0.00310228187332439	0.0034529399092229	58474.2213563976	106186.686642167	99816.0190902313	111098.452677699	103648.76100395	108790.045757724
Fsylvatica	AllSamples	7.57241166565349e-06	200	0.00330028222083855	0.00310228187332439	0.0034529399092229	58474.2213563976	106186.686642167	99816.0190902313	111098.452677699	103648.76100395	108790.045757724
Fsylvatica	AllSamples	7.57289117292741e-06	200	0.00330028222083855	0.00310228187332439	0.0034529399092229	58477.9241152696	106186.686642167	99816.0190902313	111098.452677699	103648.76100395	108790.045757724
Fsylvatica	AllSamples	7.57289117292741e-06	200	0.00330028222083855	0.00310228187332439	0.0034529399092229	58477.9241152696	106186.686642167	99816.0190902313	111098.452677699	103648.76100395	108790.045757724
Fsylvatica	AllSamples	7.57304522680481e-06	200	0.00330028222083855	0.00310228187332439	0.0034529399092229	58479.1137205005	106186.686642167	99816.0190902313	111098.452677699	103648.76100395	108790.045757724
Fsylvatica	AllSamples	7.57304522680481e-06	200	0.00330028222083855	0.00310228187332439	0.0034529399092229	58479.1137205005	106186.686642167	99816.0190902313	111098.452677699	103648.76100395	108790.045757724
Fsylvatica	AllSamples	7.57305927111768e-06	200	0.00330028222083855	0.00310228187332439	0.0034529399092229	58479.2221707929	106186.686642167	99816.0190902313	111098.452677699	103648.76100395	108790.045757724
Fsylvatica	AllSamples	7.57305927111768e-06	200	0.00330028222083855	0.00310228187332439	0.0034529399092229	58479.2221707929	106186.686642167	99816.0190902313	111098.452677699	103648.76100395	108790.045757724
Fsylvatica	AllSamples	7.57317684041269e-06	200	0.00330028222083855	0.00310228187332439	0.0034529399092229	58480.1300417968	106186.686642167	99816.0190902313	111098.452677699	103648.76100395	108790.045757724
Fsylvatica	AllSamples	7.57317684041269e-06	200	0.00330028222083855	0.00310228187332439	0.0034529399092229	58480.1300417968	106186.686642167	99816.0190902313	111098.452677699	103648.76100395	108790.045757724
Fsylvatica	AllSamples	7.57340721807423e-06	200	0.00330028222083855	0.00310228187332439	0.0034529399092229	58481.9090198783	106186.686642167	99816.0190902313	111098.452677699	103648.76100395	108790.045757724
Fsylvatica	AllSamples	7.57340721807423e-06	200	0.00330028222083855	0.00310228187332439	0.0034529399092229	58481.9090198783	106186.686642167	99816.0190902313	111098.452677699	103648.76100395	108790.045757724
Fsylvatica	AllSamples	7.5735284773531e-06	200	0.00330028222083855	0.00310228187332439	0.0034529399092229	58482.8453849661	106186.686642167	99816.0190902313	111098.452677699	103648.76100395	108790.045757724
Fsylvatica	AllSamples	7.5735284773531e-06	200	0.00330028222083855	0.00310228187332439	0.0034529399092229	58482.8453849661	106186.686642167	99816.0190902313	111098.452677699	103648.76100395	108790.045757724
Fsylvatica	AllSamples	7.57358114624297e-06	200	0.00330028222083855	0.00310228187332439	0.0034529399092229	58483.2520945403	106186.686642167	99816.0190902313	111098.452677699	103648.76100395	108790.045757724
Fsylvatica	AllSamples	7.57358114624297e-06	200	0.00330028222083855	0.00310228187332439	0.0034529399092229	58483.2520945403	106186.686642167	99816.0190902313	111098.452677699	103648.76100395	108790.045757724
Fsylvatica	AllSamples	7.57368364335168e-06	200	0.00330028222083855	0.00310228187332439	0.0034529399092229	58484.0435780052	106186.686642167	99816.0190902313	111098.452677699	103648.76100395	108790.045757724
Fsylvatica	AllSamples	7.57368364335168e-06	200	0.00330028222083855	0.00310228187332439	0.0034529399092229	58484.0435780052	106186.686642167	99816.0190902313	111098.452677699	103648.76100395	108790.045757724
Fsylvatica	AllSamples	7.57402990167274e-06	200	0.00330028222083855	0.00310228187332439	0.0034529399092229	58486.7173874343	106186.686642167	99816.0190902313	111098.452677699	103648.76100395	108790.045757724
Fsylvatica	AllSamples	7.57402990167274e-06	200	0.00330028222083855	0.00310228187332439	0.0034529399092229	58486.7173874343	106186.686642167	99816.0190902313	111098.452677699	103648.76100395	108790.045757724
Fsylvatica	AllSamples	7.57412222817175e-06	200	0.00330028222083855	0.00310228187332439	0.0034529399092229	58487.4303333726	106186.686642167	99816.0190902313	111098.452677699	103648.76100395	108790.045757724
Fsylvatica	AllSamples	7.57412222817175e-06	200	0.00330028222083855	0.00310228187332439	0.0034529399092229	58487.4303333726	106186.686642167	99816.0190902313	111098.452677699	103648.76100395	108790.045757724
Fsylvatica	AllSamples	7.57416368411607e-06	200	0.00330028222083855	0.00310228187332439	0.0034529399092229	58487.7504564948	106186.686642167	99816.0190902313	111098.452677699	103648.76100395	108790.045757724
Fsylvatica	AllSamples	7.57416368411607e-06	200	0.00330028222083855	0.00310228187332439	0.0034529399092229	58487.7504564948	106186.686642167	99816.0190902313	111098.452677699	103648.76100395	108790.045757724
Fsylvatica	AllSamples	7.57430226929951e-06	200	0.00330028222083855	0.00310228187332439	0.0034529399092229	58488.8206123514	106186.686642167	99816.0190902313	111098.452677699	103648.76100395	108790.045757724
Fsylvatica	AllSamples	7.57430226929951e-06	200	0.00330028222083855	0.00310228187332439	0.0034529399092229	58488.8206123514	106186.686642167	99816.0190902313	111098.452677699	103648.76100395	108790.045757724
Fsylvatica	AllSamples	7.5743504880129e-06	200	0.00330028222083855	0.00310228187332439	0.0034529399092229	58489.1929576286	106186.686642167	99816.0190902313	111098.452677699	103648.76100395	108790.045757724
Fsylvatica	AllSamples	7.5743504880129e-06	200	0.00330028222083855	0.00310228187332439	0.0034529399092229	58489.1929576286	106186.686642167	99816.0190902313	111098.452677699	103648.76100395	108790.045757724
Fsylvatica	AllSamples	7.57440235686778e-06	200	0.00330028222083855	0.00310228187332439	0.0034529399092229	58489.5934893265	106186.686642167	99816.0190902313	111098.452677699	103648.76100395	108790.045757724
Fsylvatica	AllSamples	7.57440235686778e-06	200	0.00330028222083855	0.00310228187332439	0.0034529399092229	58489.5934893265	106186.686642167	99816.0190902313	111098.452677699	103648.76100395	108790.045757724
Fsylvatica	AllSamples	7.57491805120804e-06	200	0.00330028222083855	0.00310228187332439	0.0034529399092229	58493.5756850042	106186.686642167	99816.0190902313	111098.452677699	103648.76100395	108790.045757724
Fsylvatica	AllSamples	7.57491805120804e-06	200	0.00330028222083855	0.00310228187332439	0.0034529399092229	58493.5756850042	106186.686642167	99816.0190902313	111098.452677699	103648.76100395	108790.045757724
Fsylvatica	AllSamples	7.57497697337832e-06	200	0.00330028222083855	0.00310228187332439	0.0034529399092229	58494.0306824581	106186.686642167	99816.0190902313	111098.452677699	103648.76100395	108790.045757724
Fsylvatica	AllSamples	7.57497697337832e-06	200	0.00330028222083855	0.00310228187332439	0.0034529399092229	58494.0306824581	106186.686642167	99816.0190902313	111098.452677699	103648.76100395	108790.045757724
Fsylvatica	AllSamples	7.57503647588019e-06	200	0.00330028222083855	0.00310228187332439	0.0034529399092229	58494.490161237	106186.686642167	99816.0190902313	111098.452677699	103648.76100395	108790.045757724
Fsylvatica	AllSamples	7.57503647588019e-06	200	0.00330028222083855	0.00310228187332439	0.0034529399092229	58494.490161237	106186.686642167	99816.0190902313	111098.452677699	103648.76100395	108790.045757724
Fsylvatica	AllSamples	7.57546192707552e-06	200	0.00330028222083855	0.00310228187332439	0.0034529399092229	58497.7754986527	106186.686642167	99816.0190902313	111098.452677699	103648.76100395	108790.045757724
Fsylvatica	AllSamples	7.57546192707552e-06	200	0.00330028222083855	0.00310228187332439	0.0034529399092229	58497.7754986527	106186.686642167	99816.0190902313	111098.452677699	103648.76100395	108790.045757724
Fsylvatica	AllSamples	7.57560336472478e-06	200	0.00330028222083855	0.00310228187332439	0.0034529399092229	58498.8676812724	106186.686642167	99816.0190902313	111098.452677699	103648.76100395	108790.045757724
Fsylvatica	AllSamples	7.57560336472478e-06	200	0.00330028222083855	0.00310228187332439	0.0034529399092229	58498.8676812724	106186.686642167	99816.0190902313	111098.452677699	103648.76100395	108790.045757724
Fsylvatica	AllSamples	7.5757107513094e-06	200	0.00330028222083855	0.00310228187332439	0.0034529399092229	58499.6969213081	106186.686642167	99816.0190902313	111098.452677699	103648.76100395	108790.045757724
Fsylvatica	AllSamples	7.5757107513094e-06	200	0.00330028222083855	0.00310228187332439	0.0034529399092229	58499.6969213081	106186.686642167	99816.0190902313	111098.452677699	103648.76100395	108790.045757724
Fsylvatica	AllSamples	7.57578918322073e-06	200	0.00330028222083855	0.00310228187332439	0.0034529399092229	58500.3025731331	106186.686642167	99816.0190902313	111098.452677699	103648.76100395	108790.045757724
Fsylvatica	AllSamples	7.57578918322073e-06	200	0.00330028222083855	0.00310228187332439	0.0034529399092229	58500.3025731331	106186.686642167	99816.0190902313	111098.452677699	103648.76100395	108790.045757724
Fsylvatica	AllSamples	7.57584945094664e-06	200	0.00330028222083855	0.00310228187332439	0.0034529399092229	58500.7679609779	106186.686642167	99816.0190902313	111098.452677699	103648.76100395	108790.045757724
Fsylvatica	AllSamples	7.57584945094664e-06	200	0.00330028222083855	0.00310228187332439	0.0034529399092229	58500.7679609779	106186.686642167	99816.0190902313	111098.452677699	103648.76100395	108790.045757724
Fsylvatica	AllSamples	7.57589251595897e-06	200	0.00330028222083855	0.00310228187332439	0.0034529399092229	58501.1005093357	106186.686642167	99816.0190902313	111098.452677699	103648.76100395	108790.045757724
Fsylvatica	AllSamples	7.57589251595897e-06	200	0.00330028222083855	0.00310228187332439	0.0034529399092229	58501.1005093357	106186.686642167	99816.0190902313	111098.452677699	103648.76100395	108790.045757724
Fsylvatica	AllSamples	7.5759861707937e-06	200	0.00330028222083855	0.00310228187332439	0.0034529399092229	58501.8237126927	106186.686642167	99816.0190902313	111098.452677699	103648.76100395	108790.045757724
Fsylvatica	AllSamples	7.5759861707937e-06	200	0.00330028222083855	0.00310228187332439	0.0034529399092229	58501.8237126927	106186.686642167	99816.0190902313	111098.452677699	103648.76100395	108790.045757724
Fsylvatica	AllSamples	7.57618236101569e-06	200	0.00330028222083855	0.00310228187332439	0.0034529399092229	58503.3386951019	106186.686642167	99816.0190902313	111098.452677699	103648.76100395	108790.045757724
Fsylvatica	AllSamples	7.57618236101569e-06	200	0.00330028222083855	0.00310228187332439	0.0034529399092229	58503.3386951019	106186.686642167	99816.0190902313	111098.452677699	103648.76100395	108790.045757724
Fsylvatica	AllSamples	7.57650300702694e-06	200	0.00330028222083855	0.00310228187332439	0.0034529399092229	58505.8147260767	106186.686642167	99816.0190902313	111098.452677699	103648.76100395	108790.045757724
Fsylvatica	AllSamples	7.57650300702694e-06	200	0.00330028222083855	0.00310228187332439	0.0034529399092229	58505.8147260767	106186.686642167	99816.0190902313	111098.452677699	103648.76100395	108790.045757724
Fsylvatica	AllSamples	7.57658123307762e-06	200	0.00330028222083855	0.00310228187332439	0.0034529399092229	58506.4187882442	106186.686642167	99816.0190902313	111098.452677699	103648.76100395	108790.045757724
Fsylvatica	AllSamples	7.57658123307762e-06	200	0.00330028222083855	0.00310228187332439	0.0034529399092229	58506.4187882442	106186.686642167	99816.0190902313	111098.452677699	103648.76100395	108790.045757724
Fsylvatica	AllSamples	7.57666240468252e-06	200	0.00330028222083855	0.00310228187332439	0.0034529399092229	58507.0455960041	106186.686642167	99816.0190902313	111098.452677699	103648.76100395	108790.045757724
Fsylvatica	AllSamples	7.57666240468252e-06	200	0.00330028222083855	0.00310228187332439	0.0034529399092229	58507.0455960041	106186.686642167	99816.0190902313	111098.452677699	103648.76100395	108790.045757724
Fsylvatica	AllSamples	7.57691417027852e-06	200	0.00330028222083855	0.00310228187332439	0.0034529399092229	58508.9897318804	106186.686642167	99816.0190902313	111098.452677699	103648.76100395	108790.045757724
Fsylvatica	AllSamples	7.57691417027852e-06	200	0.00330028222083855	0.00310228187332439	0.0034529399092229	58508.9897318804	106186.686642167	99816.0190902313	111098.452677699	103648.76100395	108790.045757724
Fsylvatica	AllSamples	7.5769706823606e-06	200	0.00330028222083855	0.00310228187332439	0.0034529399092229	58509.4261186147	106186.686642167	99816.0190902313	111098.452677699	103648.76100395	108790.045757724
Fsylvatica	AllSamples	7.5769706823606e-06	200	0.00330028222083855	0.00310228187332439	0.0034529399092229	58509.4261186147	106186.686642167	99816.0190902313	111098.452677699	103648.76100395	108790.045757724
Fsylvatica	AllSamples	7.57749098142903e-06	200	0.00330028222083855	0.00310228187332439	0.0034529399092229	58513.4438720388	106186.686642167	99816.0190902313	111098.452677699	103648.76100395	108790.045757724
Fsylvatica	AllSamples	7.57749098142903e-06	200	0.00330028222083855	0.00310228187332439	0.0034529399092229	58513.4438720388	106186.686642167	99816.0190902313	111098.452677699	103648.76100395	108790.045757724
Fsylvatica	AllSamples	7.57799538485814e-06	200	0.00330028222083855	0.00310228187332439	0.0034529399092229	58517.3388792135	106186.686642167	99816.0190902313	111098.452677699	103648.76100395	108790.045757724
Fsylvatica	AllSamples	7.57799538485814e-06	200	0.00330028222083855	0.00310228187332439	0.0034529399092229	58517.3388792135	106186.686642167	99816.0190902313	111098.452677699	103648.76100395	108790.045757724
Fsylvatica	AllSamples	7.57816240073637e-06	200	0.00330028222083855	0.00310228187332439	0.0034529399092229	58518.6285771148	106186.686642167	99816.0190902313	111098.452677699	103648.76100395	108790.045757724
Fsylvatica	AllSamples	7.57816240073637e-06	200	0.00330028222083855	0.00310228187332439	0.0034529399092229	58518.6285771148	106186.686642167	99816.0190902313	111098.452677699	103648.76100395	108790.045757724
Fsylvatica	AllSamples	7.57837540821293e-06	200	0.00330028222083855	0.00310228187332439	0.0034529399092229	58520.2734224936	106186.686642167	99816.0190902313	111098.452677699	103648.76100395	108790.045757724
Fsylvatica	AllSamples	7.57837540821293e-06	200	0.00330028222083855	0.00310228187332439	0.0034529399092229	58520.2734224936	106186.686642167	99816.0190902313	111098.452677699	103648.76100395	108790.045757724
Fsylvatica	AllSamples	7.57882195622625e-06	200	0.00330028222083855	0.00310228187332439	0.0034529399092229	58523.7216697008	106186.686642167	99816.0190902313	111098.452677699	103648.76100395	108790.045757724
Fsylvatica	AllSamples	7.57882195622625e-06	200	0.00330028222083855	0.00310228187332439	0.0034529399092229	58523.7216697008	106186.686642167	99816.0190902313	111098.452677699	103648.76100395	108790.045757724
Fsylvatica	AllSamples	7.57920581224608e-06	200	0.00330028222083855	0.00310228187332439	0.0034529399092229	58526.6858088501	106186.686642167	99816.0190902313	111098.452677699	103648.76100395	108790.045757724
Fsylvatica	AllSamples	7.57920581224608e-06	200	0.00330028222083855	0.00310228187332439	0.0034529399092229	58526.6858088501	106186.686642167	99816.0190902313	111098.452677699	103648.76100395	108790.045757724
Fsylvatica	AllSamples	7.57941125423162e-06	200	0.00330028222083855	0.00310228187332439	0.0034529399092229	58528.2722334488	106186.686642167	99816.0190902313	111098.452677699	103648.76100395	108790.045757724
Fsylvatica	AllSamples	7.57941125423162e-06	200	0.00330028222083855	0.00310228187332439	0.0034529399092229	58528.2722334488	106186.686642167	99816.0190902313	111098.452677699	103648.76100395	108790.045757724
Fsylvatica	AllSamples	7.57955107358e-06	200	0.00330028222083855	0.00310228187332439	0.0034529399092229	58529.3519195367	106186.686642167	99816.0190902313	111098.452677699	103648.76100395	108790.045757724
Fsylvatica	AllSamples	7.57955107358e-06	200	0.00330028222083855	0.00310228187332439	0.0034529399092229	58529.3519195367	106186.686642167	99816.0190902313	111098.452677699	103648.76100395	108790.045757724
Fsylvatica	AllSamples	7.57991141621844e-06	200	0.00330028222083855	0.00310228187332439	0.0034529399092229	58532.1344881733	106186.686642167	99816.0190902313	111098.452677699	103648.76100395	108790.045757724
Fsylvatica	AllSamples	7.57991141621844e-06	200	0.00330028222083855	0.00310228187332439	0.0034529399092229	58532.1344881733	106186.686642167	99816.0190902313	111098.452677699	103648.76100395	108790.045757724
Fsylvatica	AllSamples	7.58007011970708e-06	200	0.00330028222083855	0.00310228187332439	0.0034529399092229	58533.3599977381	106186.686642167	99816.0190902313	111098.452677699	103648.76100395	108790.045757724
Fsylvatica	AllSamples	7.58007011970708e-06	200	0.00330028222083855	0.00310228187332439	0.0034529399092229	58533.3599977381	106186.686642167	99816.0190902313	111098.452677699	103648.76100395	108790.045757724
Fsylvatica	AllSamples	7.58024378533179e-06	200	0.00330028222083855	0.00310228187332439	0.0034529399092229	58534.7010450331	106186.686642167	99816.0190902313	111098.452677699	103648.76100395	108790.045757724
Fsylvatica	AllSamples	7.58024378533179e-06	200	0.00330028222083855	0.00310228187332439	0.0034529399092229	58534.7010450331	106186.686642167	99816.0190902313	111098.452677699	103648.76100395	108790.045757724
Fsylvatica	AllSamples	7.58027311095266e-06	200	0.00330028222083855	0.00310228187332439	0.0034529399092229	58534.927497704	106186.686642167	99816.0190902313	111098.452677699	103648.76100395	108790.045757724
Fsylvatica	AllSamples	7.58027311095266e-06	200	0.00330028222083855	0.00310228187332439	0.0034529399092229	58534.927497704	106186.686642167	99816.0190902313	111098.452677699	103648.76100395	108790.045757724
Fsylvatica	AllSamples	7.58048296178915e-06	200	0.00330028222083855	0.00310228187332439	0.0034529399092229	58536.5479674838	106186.686642167	99816.0190902313	111098.452677699	103648.76100395	108790.045757724
Fsylvatica	AllSamples	7.58048296178915e-06	200	0.00330028222083855	0.00310228187332439	0.0034529399092229	58536.5479674838	106186.686642167	99816.0190902313	111098.452677699	103648.76100395	108790.045757724
Fsylvatica	AllSamples	7.58124800885639e-06	200	0.00330028222083855	0.00310228187332439	0.0034529399092229	58542.4556668447	106186.686642167	99816.0190902313	111098.452677699	103648.76100395	108790.045757724
Fsylvatica	AllSamples	7.58124800885639e-06	200	0.00330028222083855	0.00310228187332439	0.0034529399092229	58542.4556668447	106186.686642167	99816.0190902313	111098.452677699	103648.76100395	108790.045757724
Fsylvatica	AllSamples	7.58128317478929e-06	200	0.00330028222083855	0.00310228187332439	0.0034529399092229	58542.7272184501	106186.686642167	99816.0190902313	111098.452677699	103648.76100395	108790.045757724
Fsylvatica	AllSamples	7.58128317478929e-06	200	0.00330028222083855	0.00310228187332439	0.0034529399092229	58542.7272184501	106186.686642167	99816.0190902313	111098.452677699	103648.76100395	108790.045757724
Fsylvatica	AllSamples	7.58166742497193e-06	200	0.00330028222083855	0.00310228187332439	0.0034529399092229	58545.6944013276	106186.686642167	99816.0190902313	111098.452677699	103648.76100395	108790.045757724
Fsylvatica	AllSamples	7.58166742497193e-06	200	0.00330028222083855	0.00310228187332439	0.0034529399092229	58545.6944013276	106186.686642167	99816.0190902313	111098.452677699	103648.76100395	108790.045757724
Fsylvatica	AllSamples	7.58167015694829e-06	200	0.00330028222083855	0.00310228187332439	0.0034529399092229	58545.7154976702	106186.686642167	99816.0190902313	111098.452677699	103648.76100395	108790.045757724
Fsylvatica	AllSamples	7.58167015694829e-06	200	0.00330028222083855	0.00310228187332439	0.0034529399092229	58545.7154976702	106186.686642167	99816.0190902313	111098.452677699	103648.76100395	108790.045757724
Fsylvatica	AllSamples	7.58168684580771e-06	200	0.00330028222083855	0.00310228187332439	0.0034529399092229	58545.8443691715	106186.686642167	99816.0190902313	111098.452677699	103648.76100395	108790.045757724
Fsylvatica	AllSamples	7.58168684580771e-06	200	0.00330028222083855	0.00310228187332439	0.0034529399092229	58545.8443691715	106186.686642167	99816.0190902313	111098.452677699	103648.76100395	108790.045757724
Fsylvatica	AllSamples	7.58194951528489e-06	200	0.00330028222083855	0.00310228187332439	0.0034529399092229	58547.8727049026	106186.686642167	99816.0190902313	111098.452677699	103648.76100395	108790.045757724
Fsylvatica	AllSamples	7.58194951528489e-06	200	0.00330028222083855	0.00310228187332439	0.0034529399092229	58547.8727049026	106186.686642167	99816.0190902313	111098.452677699	103648.76100395	108790.045757724
Fsylvatica	AllSamples	7.58206152617865e-06	200	0.00330028222083855	0.00310228187332439	0.0034529399092229	58548.7376538892	106186.686642167	99816.0190902313	111098.452677699	103648.76100395	108790.045757724
Fsylvatica	AllSamples	7.58206152617865e-06	200	0.00330028222083855	0.00310228187332439	0.0034529399092229	58548.7376538892	106186.686642167	99816.0190902313	111098.452677699	103648.76100395	108790.045757724
Fsylvatica	AllSamples	7.5823101941755e-06	200	0.00330028222083855	0.00310228187332439	0.0034529399092229	58550.6578700811	106186.686642167	99816.0190902313	111098.452677699	103648.76100395	108790.045757724
Fsylvatica	AllSamples	7.5823101941755e-06	200	0.00330028222083855	0.00310228187332439	0.0034529399092229	58550.6578700811	106186.686642167	99816.0190902313	111098.452677699	103648.76100395	108790.045757724
Fsylvatica	AllSamples	7.58238266413347e-06	200	0.00330028222083855	0.00310228187332439	0.0034529399092229	58551.2174836561	106186.686642167	99816.0190902313	111098.452677699	103648.76100395	108790.045757724
Fsylvatica	AllSamples	7.58238266413347e-06	200	0.00330028222083855	0.00310228187332439	0.0034529399092229	58551.2174836561	106186.686642167	99816.0190902313	111098.452677699	103648.76100395	108790.045757724
Fsylvatica	AllSamples	7.5824402456362e-06	200	0.00330028222083855	0.00310228187332439	0.0034529399092229	58551.6621284649	106186.686642167	99816.0190902313	111098.452677699	103648.76100395	108790.045757724
Fsylvatica	AllSamples	7.5824402456362e-06	200	0.00330028222083855	0.00310228187332439	0.0034529399092229	58551.6621284649	106186.686642167	99816.0190902313	111098.452677699	103648.76100395	108790.045757724
Fsylvatica	AllSamples	7.58261485615505e-06	200	0.00330028222083855	0.00310228187332439	0.0034529399092229	58553.0104722398	106186.686642167	99816.0190902313	111098.452677699	103648.76100395	108790.045757724
Fsylvatica	AllSamples	7.58261485615505e-06	200	0.00330028222083855	0.00310228187332439	0.0034529399092229	58553.0104722398	106186.686642167	99816.0190902313	111098.452677699	103648.76100395	108790.045757724
Fsylvatica	AllSamples	7.58293200882322e-06	200	0.00330028222083855	0.00310228187332439	0.0034529399092229	58555.4595275925	106186.686642167	99816.0190902313	111098.452677699	103648.76100395	108790.045757724
Fsylvatica	AllSamples	7.58293200882322e-06	200	0.00330028222083855	0.00310228187332439	0.0034529399092229	58555.4595275925	106186.686642167	99816.0190902313	111098.452677699	103648.76100395	108790.045757724
Fsylvatica	AllSamples	7.58306054579816e-06	200	0.00330028222083855	0.00310228187332439	0.0034529399092229	58556.4520911055	106186.686642167	99816.0190902313	111098.452677699	103648.76100395	108790.045757724
Fsylvatica	AllSamples	7.58306054579816e-06	200	0.00330028222083855	0.00310228187332439	0.0034529399092229	58556.4520911055	106186.686642167	99816.0190902313	111098.452677699	103648.76100395	108790.045757724
Fsylvatica	AllSamples	7.5832605468226e-06	200	0.00330028222083855	0.00310228187332439	0.0034529399092229	58557.9965005606	106186.686642167	99816.0190902313	111098.452677699	103648.76100395	108790.045757724
Fsylvatica	AllSamples	7.5832605468226e-06	200	0.00330028222083855	0.00310228187332439	0.0034529399092229	58557.9965005606	106186.686642167	99816.0190902313	111098.452677699	103648.76100395	108790.045757724
Fsylvatica	AllSamples	7.58338688781735e-06	200	0.00330028222083855	0.00310228187332439	0.0034529399092229	58558.9721066977	106186.686642167	99816.0190902313	111098.452677699	103648.76100395	108790.045757724
Fsylvatica	AllSamples	7.58338688781735e-06	200	0.00330028222083855	0.00310228187332439	0.0034529399092229	58558.9721066977	106186.686642167	99816.0190902313	111098.452677699	103648.76100395	108790.045757724
Fsylvatica	AllSamples	7.58361466830916e-06	200	0.00330028222083855	0.00310228187332439	0.0034529399092229	58560.7310294144	106186.686642167	99816.0190902313	111098.452677699	103648.76100395	108790.045757724
Fsylvatica	AllSamples	7.58361466830916e-06	200	0.00330028222083855	0.00310228187332439	0.0034529399092229	58560.7310294144	106186.686642167	99816.0190902313	111098.452677699	103648.76100395	108790.045757724
Fsylvatica	AllSamples	7.58366255835351e-06	200	0.00330028222083855	0.00310228187332439	0.0034529399092229	58561.1008367066	106186.686642167	99816.0190902313	111098.452677699	103648.76100395	108790.045757724
Fsylvatica	AllSamples	7.58366255835351e-06	200	0.00330028222083855	0.00310228187332439	0.0034529399092229	58561.1008367066	106186.686642167	99816.0190902313	111098.452677699	103648.76100395	108790.045757724
Fsylvatica	AllSamples	7.58379163089143e-06	200	0.00330028222083855	0.00310228187332439	0.0034529399092229	58562.0975358411	106186.686642167	99816.0190902313	111098.452677699	103648.76100395	108790.045757724
Fsylvatica	AllSamples	7.58379163089143e-06	200	0.00330028222083855	0.00310228187332439	0.0034529399092229	58562.0975358411	106186.686642167	99816.0190902313	111098.452677699	103648.76100395	108790.045757724
Fsylvatica	AllSamples	7.58379815985897e-06	200	0.00330028222083855	0.00310228187332439	0.0034529399092229	58562.1479525789	106186.686642167	99816.0190902313	111098.452677699	103648.76100395	108790.045757724
Fsylvatica	AllSamples	7.58379815985897e-06	200	0.00330028222083855	0.00310228187332439	0.0034529399092229	58562.1479525789	106186.686642167	99816.0190902313	111098.452677699	103648.76100395	108790.045757724
Fsylvatica	AllSamples	7.58405716533624e-06	200	0.00330028222083855	0.00310228187332439	0.0034529399092229	58564.1479948744	106186.686642167	99816.0190902313	111098.452677699	103648.76100395	108790.045757724
Fsylvatica	AllSamples	7.58405716533624e-06	200	0.00330028222083855	0.00310228187332439	0.0034529399092229	58564.1479948744	106186.686642167	99816.0190902313	111098.452677699	103648.76100395	108790.045757724
Fsylvatica	AllSamples	7.5840981004618e-06	200	0.00330028222083855	0.00310228187332439	0.0034529399092229	58564.4640962301	106186.686642167	99816.0190902313	111098.452677699	103648.76100395	108790.045757724
Fsylvatica	AllSamples	7.5840981004618e-06	200	0.00330028222083855	0.00310228187332439	0.0034529399092229	58564.4640962301	106186.686642167	99816.0190902313	111098.452677699	103648.76100395	108790.045757724
Fsylvatica	AllSamples	7.58412993939507e-06	200	0.00330028222083855	0.00310228187332439	0.0034529399092229	58564.7099567187	106186.686642167	99816.0190902313	111098.452677699	103648.76100395	108790.045757724
Fsylvatica	AllSamples	7.58412993939507e-06	200	0.00330028222083855	0.00310228187332439	0.0034529399092229	58564.7099567187	106186.686642167	99816.0190902313	111098.452677699	103648.76100395	108790.045757724
Fsylvatica	AllSamples	7.58437200506253e-06	200	0.00330028222083855	0.00310228187332439	0.0034529399092229	58566.5791896721	106186.686642167	99816.0190902313	111098.452677699	103648.76100395	108790.045757724
Fsylvatica	AllSamples	7.58437200506253e-06	200	0.00330028222083855	0.00310228187332439	0.0034529399092229	58566.5791896721	106186.686642167	99816.0190902313	111098.452677699	103648.76100395	108790.045757724
Fsylvatica	AllSamples	7.58480427809782e-06	200	0.00330028222083855	0.00310228187332439	0.0034529399092229	58569.9172053886	106186.686642167	99816.0190902313	111098.452677699	103648.76100395	108790.045757724
Fsylvatica	AllSamples	7.58480427809782e-06	200	0.00330028222083855	0.00310228187332439	0.0034529399092229	58569.9172053886	106186.686642167	99816.0190902313	111098.452677699	103648.76100395	108790.045757724
Fsylvatica	AllSamples	7.58517967291581e-06	200	0.00330028222083855	0.00310228187332439	0.0034529399092229	58572.8160070719	106186.686642167	99816.0190902313	111098.452677699	103648.76100395	108790.045757724
Fsylvatica	AllSamples	7.58517967291581e-06	200	0.00330028222083855	0.00310228187332439	0.0034529399092229	58572.8160070719	106186.686642167	99816.0190902313	111098.452677699	103648.76100395	108790.045757724
Fsylvatica	AllSamples	7.58521335656951e-06	200	0.00330028222083855	0.00310228187332439	0.0034529399092229	58573.0761125059	106186.686642167	99816.0190902313	111098.452677699	103648.76100395	108790.045757724
Fsylvatica	AllSamples	7.58521335656951e-06	200	0.00330028222083855	0.00310228187332439	0.0034529399092229	58573.0761125059	106186.686642167	99816.0190902313	111098.452677699	103648.76100395	108790.045757724
Fsylvatica	AllSamples	7.5854854132129e-06	200	0.00330028222083855	0.00310228187332439	0.0034529399092229	58575.176936007	106186.686642167	99816.0190902313	111098.452677699	103648.76100395	108790.045757724
Fsylvatica	AllSamples	7.5854854132129e-06	200	0.00330028222083855	0.00310228187332439	0.0034529399092229	58575.176936007	106186.686642167	99816.0190902313	111098.452677699	103648.76100395	108790.045757724
Fsylvatica	AllSamples	7.58554714807323e-06	200	0.00330028222083855	0.00310228187332439	0.0034529399092229	58575.6536530751	106186.686642167	99816.0190902313	111098.452677699	103648.76100395	108790.045757724
Fsylvatica	AllSamples	7.58554714807323e-06	200	0.00330028222083855	0.00310228187332439	0.0034529399092229	58575.6536530751	106186.686642167	99816.0190902313	111098.452677699	103648.76100395	108790.045757724
Fsylvatica	AllSamples	7.58577965819987e-06	200	0.00330028222083855	0.00310228187332439	0.0034529399092229	58577.4490980685	106186.686642167	99816.0190902313	111098.452677699	103648.76100395	108790.045757724
Fsylvatica	AllSamples	7.58577965819987e-06	200	0.00330028222083855	0.00310228187332439	0.0034529399092229	58577.4490980685	106186.686642167	99816.0190902313	111098.452677699	103648.76100395	108790.045757724
Fsylvatica	AllSamples	7.58587473011919e-06	200	0.00330028222083855	0.00310228187332439	0.0034529399092229	58578.1832441636	106186.686642167	99816.0190902313	111098.452677699	103648.76100395	108790.045757724
Fsylvatica	AllSamples	7.58587473011919e-06	200	0.00330028222083855	0.00310228187332439	0.0034529399092229	58578.1832441636	106186.686642167	99816.0190902313	111098.452677699	103648.76100395	108790.045757724
Fsylvatica	AllSamples	7.58591604157599e-06	200	0.00330028222083855	0.00310228187332439	0.0034529399092229	58578.5022515521	106186.686642167	99816.0190902313	111098.452677699	103648.76100395	108790.045757724
Fsylvatica	AllSamples	7.58591604157599e-06	200	0.00330028222083855	0.00310228187332439	0.0034529399092229	58578.5022515521	106186.686642167	99816.0190902313	111098.452677699	103648.76100395	108790.045757724
Fsylvatica	AllSamples	7.58597107869563e-06	200	0.00330028222083855	0.00310228187332439	0.0034529399092229	58578.9272486149	106186.686642167	99816.0190902313	111098.452677699	103648.76100395	108790.045757724
Fsylvatica	AllSamples	7.58597107869563e-06	200	0.00330028222083855	0.00310228187332439	0.0034529399092229	58578.9272486149	106186.686642167	99816.0190902313	111098.452677699	103648.76100395	108790.045757724
Fsylvatica	AllSamples	7.58602109172887e-06	200	0.00330028222083855	0.00310228187332439	0.0034529399092229	58579.3134496438	106186.686642167	99816.0190902313	111098.452677699	103648.76100395	108790.045757724
Fsylvatica	AllSamples	7.58602109172887e-06	200	0.00330028222083855	0.00310228187332439	0.0034529399092229	58579.3134496438	106186.686642167	99816.0190902313	111098.452677699	103648.76100395	108790.045757724
Fsylvatica	AllSamples	7.5861797474402e-06	200	0.00330028222083855	0.00310228187332439	0.0034529399092229	58580.5385902718	106186.686642167	99816.0190902313	111098.452677699	103648.76100395	108790.045757724
Fsylvatica	AllSamples	7.5861797474402e-06	200	0.00330028222083855	0.00310228187332439	0.0034529399092229	58580.5385902718	106186.686642167	99816.0190902313	111098.452677699	103648.76100395	108790.045757724
Fsylvatica	AllSamples	7.58653802747918e-06	200	0.00330028222083855	0.00310228187332439	0.0034529399092229	58583.3052314995	106186.686642167	99816.0190902313	111098.452677699	103648.76100395	108790.045757724
Fsylvatica	AllSamples	7.58653802747918e-06	200	0.00330028222083855	0.00310228187332439	0.0034529399092229	58583.3052314995	106186.686642167	99816.0190902313	111098.452677699	103648.76100395	108790.045757724
Fsylvatica	AllSamples	7.58657635715829e-06	200	0.00330028222083855	0.00310228187332439	0.0034529399092229	58583.6012135776	106186.686642167	99816.0190902313	111098.452677699	103648.76100395	108790.045757724
Fsylvatica	AllSamples	7.58657635715829e-06	200	0.00330028222083855	0.00310228187332439	0.0034529399092229	58583.6012135776	106186.686642167	99816.0190902313	111098.452677699	103648.76100395	108790.045757724
Fsylvatica	AllSamples	7.58682303923437e-06	200	0.00330028222083855	0.00310228187332439	0.0034529399092229	58585.5060944739	106186.686642167	99816.0190902313	111098.452677699	103648.76100395	108790.045757724
Fsylvatica	AllSamples	7.58682303923437e-06	200	0.00330028222083855	0.00310228187332439	0.0034529399092229	58585.5060944739	106186.686642167	99816.0190902313	111098.452677699	103648.76100395	108790.045757724
Fsylvatica	AllSamples	7.58706119665333e-06	200	0.00330028222083855	0.00310228187332439	0.0034529399092229	58587.3451479022	106186.686642167	99816.0190902313	111098.452677699	103648.76100395	108790.045757724
Fsylvatica	AllSamples	7.58706119665333e-06	200	0.00330028222083855	0.00310228187332439	0.0034529399092229	58587.3451479022	106186.686642167	99816.0190902313	111098.452677699	103648.76100395	108790.045757724
Fsylvatica	AllSamples	7.58706385021862e-06	200	0.00330028222083855	0.00310228187332439	0.0034529399092229	58587.3656387538	106186.686642167	99816.0190902313	111098.452677699	103648.76100395	108790.045757724
Fsylvatica	AllSamples	7.58706385021862e-06	200	0.00330028222083855	0.00310228187332439	0.0034529399092229	58587.3656387538	106186.686642167	99816.0190902313	111098.452677699	103648.76100395	108790.045757724
Fsylvatica	AllSamples	7.58709552438176e-06	200	0.00330028222083855	0.00310228187332439	0.0034529399092229	58587.6102268862	106186.686642167	99816.0190902313	111098.452677699	103648.76100395	108790.045757724
Fsylvatica	AllSamples	7.58709552438176e-06	200	0.00330028222083855	0.00310228187332439	0.0034529399092229	58587.6102268862	106186.686642167	99816.0190902313	111098.452677699	103648.76100395	108790.045757724
Fsylvatica	AllSamples	7.58741393312706e-06	200	0.00330028222083855	0.00310228187332439	0.0034529399092229	58590.0689816762	106186.686642167	99816.0190902313	111098.452677699	103648.76100395	108790.045757724
Fsylvatica	AllSamples	7.58741393312706e-06	200	0.00330028222083855	0.00310228187332439	0.0034529399092229	58590.0689816762	106186.686642167	99816.0190902313	111098.452677699	103648.76100395	108790.045757724
Fsylvatica	AllSamples	7.58766837732838e-06	200	0.00330028222083855	0.00310228187332439	0.0034529399092229	58592.0338017635	106186.686642167	99816.0190902313	111098.452677699	103648.76100395	108790.045757724
Fsylvatica	AllSamples	7.58766837732838e-06	200	0.00330028222083855	0.00310228187332439	0.0034529399092229	58592.0338017635	106186.686642167	99816.0190902313	111098.452677699	103648.76100395	108790.045757724
Fsylvatica	AllSamples	7.58775916861006e-06	200	0.00330028222083855	0.00310228187332439	0.0034529399092229	58592.7348927417	106186.686642167	99816.0190902313	111098.452677699	103648.76100395	108790.045757724
Fsylvatica	AllSamples	7.58775916861006e-06	200	0.00330028222083855	0.00310228187332439	0.0034529399092229	58592.7348927417	106186.686642167	99816.0190902313	111098.452677699	103648.76100395	108790.045757724
Fsylvatica	AllSamples	7.58776133590482e-06	200	0.00330028222083855	0.00310228187332439	0.0034529399092229	58592.7516286086	106186.686642167	99816.0190902313	111098.452677699	103648.76100395	108790.045757724
Fsylvatica	AllSamples	7.58776133590482e-06	200	0.00330028222083855	0.00310228187332439	0.0034529399092229	58592.7516286086	106186.686642167	99816.0190902313	111098.452677699	103648.76100395	108790.045757724
Fsylvatica	AllSamples	7.58847402145652e-06	200	0.00330028222083855	0.00310228187332439	0.0034529399092229	58598.2549919423	106186.686642167	99816.0190902313	111098.452677699	103648.76100395	108790.045757724
Fsylvatica	AllSamples	7.58847402145652e-06	200	0.00330028222083855	0.00310228187332439	0.0034529399092229	58598.2549919423	106186.686642167	99816.0190902313	111098.452677699	103648.76100395	108790.045757724
Fsylvatica	AllSamples	7.58895948030602e-06	200	0.00330028222083855	0.00310228187332439	0.0034529399092229	58602.0037089268	106186.686642167	99816.0190902313	111098.452677699	103648.76100395	108790.045757724
Fsylvatica	AllSamples	7.58895948030602e-06	200	0.00330028222083855	0.00310228187332439	0.0034529399092229	58602.0037089268	106186.686642167	99816.0190902313	111098.452677699	103648.76100395	108790.045757724
Fsylvatica	AllSamples	7.58963971805965e-06	200	0.00330028222083855	0.00310228187332439	0.0034529399092229	58607.2565101131	106186.686642167	99816.0190902313	111098.452677699	103648.76100395	108790.045757724
Fsylvatica	AllSamples	7.58963971805965e-06	200	0.00330028222083855	0.00310228187332439	0.0034529399092229	58607.2565101131	106186.686642167	99816.0190902313	111098.452677699	103648.76100395	108790.045757724
Fsylvatica	AllSamples	7.58967193099136e-06	200	0.00330028222083855	0.00310228187332439	0.0034529399092229	58607.5052586205	106186.686642167	99816.0190902313	111098.452677699	103648.76100395	108790.045757724
Fsylvatica	AllSamples	7.58967193099136e-06	200	0.00330028222083855	0.00310228187332439	0.0034529399092229	58607.5052586205	106186.686642167	99816.0190902313	111098.452677699	103648.76100395	108790.045757724
Fsylvatica	AllSamples	7.58970078579586e-06	200	0.00330028222083855	0.00310228187332439	0.0034529399092229	58607.7280756437	106186.686642167	99816.0190902313	111098.452677699	103648.76100395	108790.045757724
Fsylvatica	AllSamples	7.58970078579586e-06	200	0.00330028222083855	0.00310228187332439	0.0034529399092229	58607.7280756437	106186.686642167	99816.0190902313	111098.452677699	103648.76100395	108790.045757724
Fsylvatica	AllSamples	7.5900143080456e-06	200	0.00330028222083855	0.00310228187332439	0.0034529399092229	58610.1490968772	106186.686642167	99816.0190902313	111098.452677699	103648.76100395	108790.045757724
Fsylvatica	AllSamples	7.5900143080456e-06	200	0.00330028222083855	0.00310228187332439	0.0034529399092229	58610.1490968772	106186.686642167	99816.0190902313	111098.452677699	103648.76100395	108790.045757724
Fsylvatica	AllSamples	7.59070058138484e-06	200	0.00330028222083855	0.00310228187332439	0.0034529399092229	58615.4485049022	106186.686642167	99816.0190902313	111098.452677699	103648.76100395	108790.045757724
Fsylvatica	AllSamples	7.59070058138484e-06	200	0.00330028222083855	0.00310228187332439	0.0034529399092229	58615.4485049022	106186.686642167	99816.0190902313	111098.452677699	103648.76100395	108790.045757724
Fsylvatica	AllSamples	7.59076738868204e-06	200	0.00330028222083855	0.00310228187332439	0.0034529399092229	58615.9643913671	106186.686642167	99816.0190902313	111098.452677699	103648.76100395	108790.045757724
Fsylvatica	AllSamples	7.59076738868204e-06	200	0.00330028222083855	0.00310228187332439	0.0034529399092229	58615.9643913671	106186.686642167	99816.0190902313	111098.452677699	103648.76100395	108790.045757724
Fsylvatica	AllSamples	7.59084042657444e-06	200	0.00330028222083855	0.00310228187332439	0.0034529399092229	58616.5283905362	106186.686642167	99816.0190902313	111098.452677699	103648.76100395	108790.045757724
Fsylvatica	AllSamples	7.59084042657444e-06	200	0.00330028222083855	0.00310228187332439	0.0034529399092229	58616.5283905362	106186.686642167	99816.0190902313	111098.452677699	103648.76100395	108790.045757724
Fsylvatica	AllSamples	7.59091427368233e-06	200	0.00330028222083855	0.00310228187332439	0.0034529399092229	58617.0986384736	106186.686642167	99816.0190902313	111098.452677699	103648.76100395	108790.045757724
Fsylvatica	AllSamples	7.59091427368233e-06	200	0.00330028222083855	0.00310228187332439	0.0034529399092229	58617.0986384736	106186.686642167	99816.0190902313	111098.452677699	103648.76100395	108790.045757724
Fsylvatica	AllSamples	7.59108340544224e-06	200	0.00330028222083855	0.00310228187332439	0.0034529399092229	58618.4046752297	106186.686642167	99816.0190902313	111098.452677699	103648.76100395	108790.045757724
Fsylvatica	AllSamples	7.59108340544224e-06	200	0.00330028222083855	0.00310228187332439	0.0034529399092229	58618.4046752297	106186.686642167	99816.0190902313	111098.452677699	103648.76100395	108790.045757724
Fsylvatica	AllSamples	7.5914478294663e-06	200	0.00330028222083855	0.00310228187332439	0.0034529399092229	58621.2187603575	106186.686642167	99816.0190902313	111098.452677699	103648.76100395	108790.045757724
Fsylvatica	AllSamples	7.5914478294663e-06	200	0.00330028222083855	0.00310228187332439	0.0034529399092229	58621.2187603575	106186.686642167	99816.0190902313	111098.452677699	103648.76100395	108790.045757724
Fsylvatica	AllSamples	7.59148366112012e-06	200	0.00330028222083855	0.00310228187332439	0.0034529399092229	58621.495452665	106186.686642167	99816.0190902313	111098.452677699	103648.76100395	108790.045757724
Fsylvatica	AllSamples	7.59148366112012e-06	200	0.00330028222083855	0.00310228187332439	0.0034529399092229	58621.495452665	106186.686642167	99816.0190902313	111098.452677699	103648.76100395	108790.045757724
Fsylvatica	AllSamples	7.59192291318413e-06	200	0.00330028222083855	0.00310228187332439	0.0034529399092229	58624.8873604952	106186.686642167	99816.0190902313	111098.452677699	103648.76100395	108790.045757724
Fsylvatica	AllSamples	7.59192291318413e-06	200	0.00330028222083855	0.00310228187332439	0.0034529399092229	58624.8873604952	106186.686642167	99816.0190902313	111098.452677699	103648.76100395	108790.045757724
Fsylvatica	AllSamples	7.59208398797707e-06	200	0.00330028222083855	0.00310228187332439	0.0034529399092229	58626.1311812901	106186.686642167	99816.0190902313	111098.452677699	103648.76100395	108790.045757724
Fsylvatica	AllSamples	7.59208398797707e-06	200	0.00330028222083855	0.00310228187332439	0.0034529399092229	58626.1311812901	106186.686642167	99816.0190902313	111098.452677699	103648.76100395	108790.045757724
Fsylvatica	AllSamples	7.59219161427712e-06	200	0.00330028222083855	0.00310228187332439	0.0034529399092229	58626.9622724102	106186.686642167	99816.0190902313	111098.452677699	103648.76100395	108790.045757724
Fsylvatica	AllSamples	7.59219161427712e-06	200	0.00330028222083855	0.00310228187332439	0.0034529399092229	58626.9622724102	106186.686642167	99816.0190902313	111098.452677699	103648.76100395	108790.045757724
Fsylvatica	AllSamples	7.59227498997023e-06	200	0.00330028222083855	0.00310228187332439	0.0034529399092229	58627.6061001562	106186.686642167	99816.0190902313	111098.452677699	103648.76100395	108790.045757724
Fsylvatica	AllSamples	7.59227498997023e-06	200	0.00330028222083855	0.00310228187332439	0.0034529399092229	58627.6061001562	106186.686642167	99816.0190902313	111098.452677699	103648.76100395	108790.045757724
Fsylvatica	AllSamples	7.59232791923482e-06	200	0.00330028222083855	0.00310228187332439	0.0034529399092229	58628.0148203461	106186.686642167	99816.0190902313	111098.452677699	103648.76100395	108790.045757724
Fsylvatica	AllSamples	7.59232791923482e-06	200	0.00330028222083855	0.00310228187332439	0.0034529399092229	58628.0148203461	106186.686642167	99816.0190902313	111098.452677699	103648.76100395	108790.045757724
Fsylvatica	AllSamples	7.59233936654348e-06	200	0.00330028222083855	0.00310228187332439	0.0034529399092229	58628.103216552	106186.686642167	99816.0190902313	111098.452677699	103648.76100395	108790.045757724
Fsylvatica	AllSamples	7.59233936654348e-06	200	0.00330028222083855	0.00310228187332439	0.0034529399092229	58628.103216552	106186.686642167	99816.0190902313	111098.452677699	103648.76100395	108790.045757724
Fsylvatica	AllSamples	7.59250358836487e-06	200	0.00330028222083855	0.00310228187332439	0.0034529399092229	58629.3713387248	106186.686642167	99816.0190902313	111098.452677699	103648.76100395	108790.045757724
Fsylvatica	AllSamples	7.59250358836487e-06	200	0.00330028222083855	0.00310228187332439	0.0034529399092229	58629.3713387248	106186.686642167	99816.0190902313	111098.452677699	103648.76100395	108790.045757724
Fsylvatica	AllSamples	7.59257011466354e-06	200	0.00330028222083855	0.00310228187332439	0.0034529399092229	58629.8850553169	106186.686642167	99816.0190902313	111098.452677699	103648.76100395	108790.045757724
Fsylvatica	AllSamples	7.59257011466354e-06	200	0.00330028222083855	0.00310228187332439	0.0034529399092229	58629.8850553169	106186.686642167	99816.0190902313	111098.452677699	103648.76100395	108790.045757724
Fsylvatica	AllSamples	7.59270911622748e-06	200	0.00330028222083855	0.00310228187332439	0.0034529399092229	58630.9584264671	106186.686642167	99816.0190902313	111098.452677699	103648.76100395	108790.045757724
Fsylvatica	AllSamples	7.59270911622748e-06	200	0.00330028222083855	0.00310228187332439	0.0034529399092229	58630.9584264671	106186.686642167	99816.0190902313	111098.452677699	103648.76100395	108790.045757724
Fsylvatica	AllSamples	7.59272690959642e-06	200	0.00330028222083855	0.00310228187332439	0.0034529399092229	58631.0958269994	106186.686642167	99816.0190902313	111098.452677699	103648.76100395	108790.045757724
Fsylvatica	AllSamples	7.59272690959642e-06	200	0.00330028222083855	0.00310228187332439	0.0034529399092229	58631.0958269994	106186.686642167	99816.0190902313	111098.452677699	103648.76100395	108790.045757724
Fsylvatica	AllSamples	7.59320088800937e-06	200	0.00330028222083855	0.00310228187332439	0.0034529399092229	58634.7558919642	106186.686642167	99816.0190902313	111098.452677699	103648.76100395	108790.045757724
Fsylvatica	AllSamples	7.59320088800937e-06	200	0.00330028222083855	0.00310228187332439	0.0034529399092229	58634.7558919642	106186.686642167	99816.0190902313	111098.452677699	103648.76100395	108790.045757724
Fsylvatica	AllSamples	7.5935974072615e-06	200	0.00330028222083855	0.00310228187332439	0.0034529399092229	58637.8178166911	106186.686642167	99816.0190902313	111098.452677699	103648.76100395	108790.045757724
Fsylvatica	AllSamples	7.5935974072615e-06	200	0.00330028222083855	0.00310228187332439	0.0034529399092229	58637.8178166911	106186.686642167	99816.0190902313	111098.452677699	103648.76100395	108790.045757724
Fsylvatica	AllSamples	7.59361012929468e-06	200	0.00330028222083855	0.00310228187332439	0.0034529399092229	58637.9160563295	106186.686642167	99816.0190902313	111098.452677699	103648.76100395	108790.045757724
Fsylvatica	AllSamples	7.59361012929468e-06	200	0.00330028222083855	0.00310228187332439	0.0034529399092229	58637.9160563295	106186.686642167	99816.0190902313	111098.452677699	103648.76100395	108790.045757724
Fsylvatica	AllSamples	7.59371400977484e-06	200	0.00330028222083855	0.00310228187332439	0.0034529399092229	58638.7182221995	106186.686642167	99816.0190902313	111098.452677699	103648.76100395	108790.045757724
Fsylvatica	AllSamples	7.59371400977484e-06	200	0.00330028222083855	0.00310228187332439	0.0034529399092229	58638.7182221995	106186.686642167	99816.0190902313	111098.452677699	103648.76100395	108790.045757724
Fsylvatica	AllSamples	7.59393875835061e-06	200	0.00330028222083855	0.00310228187332439	0.0034529399092229	58640.4537324371	106186.686642167	99816.0190902313	111098.452677699	103648.76100395	108790.045757724
Fsylvatica	AllSamples	7.59393875835061e-06	200	0.00330028222083855	0.00310228187332439	0.0034529399092229	58640.4537324371	106186.686642167	99816.0190902313	111098.452677699	103648.76100395	108790.045757724
Fsylvatica	AllSamples	7.59419189401888e-06	200	0.00330028222083855	0.00310228187332439	0.0034529399092229	58642.4084480222	106186.686642167	99816.0190902313	111098.452677699	103648.76100395	108790.045757724
Fsylvatica	AllSamples	7.59419189401888e-06	200	0.00330028222083855	0.00310228187332439	0.0034529399092229	58642.4084480222	106186.686642167	99816.0190902313	111098.452677699	103648.76100395	108790.045757724
Fsylvatica	AllSamples	7.59496104047706e-06	200	0.00330028222083855	0.00310228187332439	0.0034529399092229	58648.3478029117	106186.686642167	99816.0190902313	111098.452677699	103648.76100395	108790.045757724
Fsylvatica	AllSamples	7.59496104047706e-06	200	0.00330028222083855	0.00310228187332439	0.0034529399092229	58648.3478029117	106186.686642167	99816.0190902313	111098.452677699	103648.76100395	108790.045757724
Fsylvatica	AllSamples	7.59499872756955e-06	200	0.00330028222083855	0.00310228187332439	0.0034529399092229	58648.6388229309	106186.686642167	99816.0190902313	111098.452677699	103648.76100395	108790.045757724
Fsylvatica	AllSamples	7.59499872756955e-06	200	0.00330028222083855	0.00310228187332439	0.0034529399092229	58648.6388229309	106186.686642167	99816.0190902313	111098.452677699	103648.76100395	108790.045757724
Fsylvatica	AllSamples	7.59505223448537e-06	200	0.00330028222083855	0.00310228187332439	0.0034529399092229	58649.052003748	106186.686642167	99816.0190902313	111098.452677699	103648.76100395	108790.045757724
Fsylvatica	AllSamples	7.59505223448537e-06	200	0.00330028222083855	0.00310228187332439	0.0034529399092229	58649.052003748	106186.686642167	99816.0190902313	111098.452677699	103648.76100395	108790.045757724
Fsylvatica	AllSamples	7.59524506669792e-06	200	0.00330028222083855	0.00310228187332439	0.0034529399092229	58650.5410555824	106186.686642167	99816.0190902313	111098.452677699	103648.76100395	108790.045757724
Fsylvatica	AllSamples	7.59524506669792e-06	200	0.00330028222083855	0.00310228187332439	0.0034529399092229	58650.5410555824	106186.686642167	99816.0190902313	111098.452677699	103648.76100395	108790.045757724
Fsylvatica	AllSamples	7.59561130518976e-06	200	0.00330028222083855	0.00310228187332439	0.0034529399092229	58653.3691520445	106186.686642167	99816.0190902313	111098.452677699	103648.76100395	108790.045757724
Fsylvatica	AllSamples	7.59561130518976e-06	200	0.00330028222083855	0.00310228187332439	0.0034529399092229	58653.3691520445	106186.686642167	99816.0190902313	111098.452677699	103648.76100395	108790.045757724
Fsylvatica	AllSamples	7.59565190269203e-06	200	0.00330028222083855	0.00310228187332439	0.0034529399092229	58653.6826462705	106186.686642167	99816.0190902313	111098.452677699	103648.76100395	108790.045757724
Fsylvatica	AllSamples	7.59565190269203e-06	200	0.00330028222083855	0.00310228187332439	0.0034529399092229	58653.6826462705	106186.686642167	99816.0190902313	111098.452677699	103648.76100395	108790.045757724
Fsylvatica	AllSamples	7.59587407902468e-06	200	0.00330028222083855	0.00310228187332439	0.0034529399092229	58655.3982936269	106186.686642167	99816.0190902313	111098.452677699	103648.76100395	108790.045757724
Fsylvatica	AllSamples	7.59587407902468e-06	200	0.00330028222083855	0.00310228187332439	0.0034529399092229	58655.3982936269	106186.686642167	99816.0190902313	111098.452677699	103648.76100395	108790.045757724
Fsylvatica	AllSamples	7.59588685121381e-06	200	0.00330028222083855	0.00310228187332439	0.0034529399092229	58655.49692057	106186.686642167	99816.0190902313	111098.452677699	103648.76100395	108790.045757724
Fsylvatica	AllSamples	7.59588685121381e-06	200	0.00330028222083855	0.00310228187332439	0.0034529399092229	58655.49692057	106186.686642167	99816.0190902313	111098.452677699	103648.76100395	108790.045757724
Fsylvatica	AllSamples	7.59690957258813e-06	200	0.00330028222083855	0.00310228187332439	0.0034529399092229	58663.3943829199	106186.686642167	99816.0190902313	111098.452677699	103648.76100395	108790.045757724
Fsylvatica	AllSamples	7.59690957258813e-06	200	0.00330028222083855	0.00310228187332439	0.0034529399092229	58663.3943829199	106186.686642167	99816.0190902313	111098.452677699	103648.76100395	108790.045757724
Fsylvatica	AllSamples	7.59734726674327e-06	200	0.00330028222083855	0.00310228187332439	0.0034529399092229	58666.7742605658	106186.686642167	99816.0190902313	111098.452677699	103648.76100395	108790.045757724
Fsylvatica	AllSamples	7.59734726674327e-06	200	0.00330028222083855	0.00310228187332439	0.0034529399092229	58666.7742605658	106186.686642167	99816.0190902313	111098.452677699	103648.76100395	108790.045757724
Fsylvatica	AllSamples	7.59738595920023e-06	200	0.00330028222083855	0.00310228187332439	0.0034529399092229	58667.0730440172	106186.686642167	99816.0190902313	111098.452677699	103648.76100395	108790.045757724
Fsylvatica	AllSamples	7.59738595920023e-06	200	0.00330028222083855	0.00310228187332439	0.0034529399092229	58667.0730440172	106186.686642167	99816.0190902313	111098.452677699	103648.76100395	108790.045757724
Fsylvatica	AllSamples	7.59762670376664e-06	200	0.00330028222083855	0.00310228187332439	0.0034529399092229	58668.9320754181	106186.686642167	99816.0190902313	111098.452677699	103648.76100395	108790.045757724
Fsylvatica	AllSamples	7.59762670376664e-06	200	0.00330028222083855	0.00310228187332439	0.0034529399092229	58668.9320754181	106186.686642167	99816.0190902313	111098.452677699	103648.76100395	108790.045757724
Fsylvatica	AllSamples	7.59774565098811e-06	200	0.00330028222083855	0.00310228187332439	0.0034529399092229	58669.8505867808	106186.686642167	99816.0190902313	111098.452677699	103648.76100395	108790.045757724
Fsylvatica	AllSamples	7.59774565098811e-06	200	0.00330028222083855	0.00310228187332439	0.0034529399092229	58669.8505867808	106186.686642167	99816.0190902313	111098.452677699	103648.76100395	108790.045757724
Fsylvatica	AllSamples	7.59788984851355e-06	200	0.00330028222083855	0.00310228187332439	0.0034529399092229	58670.9640811858	106186.686642167	99816.0190902313	111098.452677699	103648.76100395	108790.045757724
Fsylvatica	AllSamples	7.59788984851355e-06	200	0.00330028222083855	0.00310228187332439	0.0034529399092229	58670.9640811858	106186.686642167	99816.0190902313	111098.452677699	103648.76100395	108790.045757724
Fsylvatica	AllSamples	7.5980044953567e-06	200	0.00330028222083855	0.00310228187332439	0.0034529399092229	58671.8493849939	106186.686642167	99816.0190902313	111098.452677699	103648.76100395	108790.045757724
Fsylvatica	AllSamples	7.5980044953567e-06	200	0.00330028222083855	0.00310228187332439	0.0034529399092229	58671.8493849939	106186.686642167	99816.0190902313	111098.452677699	103648.76100395	108790.045757724
Fsylvatica	AllSamples	7.59800456471281e-06	200	0.00330028222083855	0.00310228187332439	0.0034529399092229	58671.8499205623	106186.686642167	99816.0190902313	111098.452677699	103648.76100395	108790.045757724
Fsylvatica	AllSamples	7.59800456471281e-06	200	0.00330028222083855	0.00310228187332439	0.0034529399092229	58671.8499205623	106186.686642167	99816.0190902313	111098.452677699	103648.76100395	108790.045757724
Fsylvatica	AllSamples	7.59812341541737e-06	200	0.00330028222083855	0.00310228187332439	0.0034529399092229	58672.7676866206	106186.686642167	99816.0190902313	111098.452677699	103648.76100395	108790.045757724
Fsylvatica	AllSamples	7.59812341541737e-06	200	0.00330028222083855	0.00310228187332439	0.0034529399092229	58672.7676866206	106186.686642167	99816.0190902313	111098.452677699	103648.76100395	108790.045757724
Fsylvatica	AllSamples	7.59816314866634e-06	200	0.00330028222083855	0.00310228187332439	0.0034529399092229	58673.074507076	106186.686642167	99816.0190902313	111098.452677699	103648.76100395	108790.045757724
Fsylvatica	AllSamples	7.59816314866634e-06	200	0.00330028222083855	0.00310228187332439	0.0034529399092229	58673.074507076	106186.686642167	99816.0190902313	111098.452677699	103648.76100395	108790.045757724
Fsylvatica	AllSamples	7.59858689029276e-06	200	0.00330028222083855	0.00310228187332439	0.0034529399092229	58676.3466431873	106186.686642167	99816.0190902313	111098.452677699	103648.76100395	108790.045757724
Fsylvatica	AllSamples	7.59858689029276e-06	200	0.00330028222083855	0.00310228187332439	0.0034529399092229	58676.3466431873	106186.686642167	99816.0190902313	111098.452677699	103648.76100395	108790.045757724
Fsylvatica	AllSamples	7.59868677558248e-06	200	0.00330028222083855	0.00310228187332439	0.0034529399092229	58677.1179581659	106186.686642167	99816.0190902313	111098.452677699	103648.76100395	108790.045757724
Fsylvatica	AllSamples	7.59868677558248e-06	200	0.00330028222083855	0.00310228187332439	0.0034529399092229	58677.1179581659	106186.686642167	99816.0190902313	111098.452677699	103648.76100395	108790.045757724
Fsylvatica	AllSamples	7.59890652626315e-06	200	0.00330028222083855	0.00310228187332439	0.0034529399092229	58678.8148746189	106186.686642167	99816.0190902313	111098.452677699	103648.76100395	108790.045757724
Fsylvatica	AllSamples	7.59890652626315e-06	200	0.00330028222083855	0.00310228187332439	0.0034529399092229	58678.8148746189	106186.686642167	99816.0190902313	111098.452677699	103648.76100395	108790.045757724
Fsylvatica	AllSamples	7.59904682476213e-06	200	0.00330028222083855	0.00310228187332439	0.0034529399092229	58679.8982607114	106186.686642167	99816.0190902313	111098.452677699	103648.76100395	108790.045757724
Fsylvatica	AllSamples	7.59904682476213e-06	200	0.00330028222083855	0.00310228187332439	0.0034529399092229	58679.8982607114	106186.686642167	99816.0190902313	111098.452677699	103648.76100395	108790.045757724
Fsylvatica	AllSamples	7.59922378375426e-06	200	0.00330028222083855	0.00310228187332439	0.0034529399092229	58681.2647394151	106186.686642167	99816.0190902313	111098.452677699	103648.76100395	108790.045757724
Fsylvatica	AllSamples	7.59922378375426e-06	200	0.00330028222083855	0.00310228187332439	0.0034529399092229	58681.2647394151	106186.686642167	99816.0190902313	111098.452677699	103648.76100395	108790.045757724
Fsylvatica	AllSamples	7.59946763862463e-06	200	0.00330028222083855	0.00310228187332439	0.0034529399092229	58683.1477886072	106186.686642167	99816.0190902313	111098.452677699	103648.76100395	108790.045757724
Fsylvatica	AllSamples	7.59946763862463e-06	200	0.00330028222083855	0.00310228187332439	0.0034529399092229	58683.1477886072	106186.686642167	99816.0190902313	111098.452677699	103648.76100395	108790.045757724
Fsylvatica	AllSamples	7.59952026785711e-06	200	0.00330028222083855	0.00310228187332439	0.0034529399092229	58683.5541919468	106186.686642167	99816.0190902313	111098.452677699	103648.76100395	108790.045757724
Fsylvatica	AllSamples	7.59952026785711e-06	200	0.00330028222083855	0.00310228187332439	0.0034529399092229	58683.5541919468	106186.686642167	99816.0190902313	111098.452677699	103648.76100395	108790.045757724
Fsylvatica	AllSamples	7.60000671183412e-06	200	0.00330028222083855	0.00310228187332439	0.0034529399092229	58687.3105160936	106186.686642167	99816.0190902313	111098.452677699	103648.76100395	108790.045757724
Fsylvatica	AllSamples	7.60000671183412e-06	200	0.00330028222083855	0.00310228187332439	0.0034529399092229	58687.3105160936	106186.686642167	99816.0190902313	111098.452677699	103648.76100395	108790.045757724
Fsylvatica	AllSamples	7.60028136432265e-06	200	0.00330028222083855	0.00310228187332439	0.0034529399092229	58689.4313847309	106186.686642167	99816.0190902313	111098.452677699	103648.76100395	108790.045757724
Fsylvatica	AllSamples	7.60028136432265e-06	200	0.00330028222083855	0.00310228187332439	0.0034529399092229	58689.4313847309	106186.686642167	99816.0190902313	111098.452677699	103648.76100395	108790.045757724
Fsylvatica	AllSamples	7.60032924355883e-06	200	0.00330028222083855	0.00310228187332439	0.0034529399092229	58689.8011085624	106186.686642167	99816.0190902313	111098.452677699	103648.76100395	108790.045757724
Fsylvatica	AllSamples	7.60032924355883e-06	200	0.00330028222083855	0.00310228187332439	0.0034529399092229	58689.8011085624	106186.686642167	99816.0190902313	111098.452677699	103648.76100395	108790.045757724
Fsylvatica	AllSamples	7.60034808647941e-06	200	0.00330028222083855	0.00310228187332439	0.0034529399092229	58689.9466137407	106186.686642167	99816.0190902313	111098.452677699	103648.76100395	108790.045757724
Fsylvatica	AllSamples	7.60034808647941e-06	200	0.00330028222083855	0.00310228187332439	0.0034529399092229	58689.9466137407	106186.686642167	99816.0190902313	111098.452677699	103648.76100395	108790.045757724
Fsylvatica	AllSamples	7.60069610217815e-06	200	0.00330028222083855	0.00310228187332439	0.0034529399092229	58692.6339936537	106186.686642167	99816.0190902313	111098.452677699	103648.76100395	108790.045757724
Fsylvatica	AllSamples	7.60069610217815e-06	200	0.00330028222083855	0.00310228187332439	0.0034529399092229	58692.6339936537	106186.686642167	99816.0190902313	111098.452677699	103648.76100395	108790.045757724
Fsylvatica	AllSamples	7.60073197218298e-06	200	0.00330028222083855	0.00310228187332439	0.0034529399092229	58692.910982108	106186.686642167	99816.0190902313	111098.452677699	103648.76100395	108790.045757724
Fsylvatica	AllSamples	7.60073197218298e-06	200	0.00330028222083855	0.00310228187332439	0.0034529399092229	58692.910982108	106186.686642167	99816.0190902313	111098.452677699	103648.76100395	108790.045757724
Fsylvatica	AllSamples	7.60094370483851e-06	200	0.00330028222083855	0.00310228187332439	0.0034529399092229	58694.5459833089	106186.686642167	99816.0190902313	111098.452677699	103648.76100395	108790.045757724
Fsylvatica	AllSamples	7.60094370483851e-06	200	0.00330028222083855	0.00310228187332439	0.0034529399092229	58694.5459833089	106186.686642167	99816.0190902313	111098.452677699	103648.76100395	108790.045757724
Fsylvatica	AllSamples	7.60103440647347e-06	200	0.00330028222083855	0.00310228187332439	0.0034529399092229	58695.2463820345	106186.686642167	99816.0190902313	111098.452677699	103648.76100395	108790.045757724
Fsylvatica	AllSamples	7.60103440647347e-06	200	0.00330028222083855	0.00310228187332439	0.0034529399092229	58695.2463820345	106186.686642167	99816.0190902313	111098.452677699	103648.76100395	108790.045757724
Fsylvatica	AllSamples	7.60144193404677e-06	200	0.00330028222083855	0.00310228187332439	0.0034529399092229	58698.3933131025	106186.686642167	99816.0190902313	111098.452677699	103648.76100395	108790.045757724
Fsylvatica	AllSamples	7.60144193404677e-06	200	0.00330028222083855	0.00310228187332439	0.0034529399092229	58698.3933131025	106186.686642167	99816.0190902313	111098.452677699	103648.76100395	108790.045757724
Fsylvatica	AllSamples	7.6014519282221e-06	200	0.00330028222083855	0.00310228187332439	0.0034529399092229	58698.4704882015	106186.686642167	99816.0190902313	111098.452677699	103648.76100395	108790.045757724
Fsylvatica	AllSamples	7.6014519282221e-06	200	0.00330028222083855	0.00310228187332439	0.0034529399092229	58698.4704882015	106186.686642167	99816.0190902313	111098.452677699	103648.76100395	108790.045757724
Fsylvatica	AllSamples	7.60167217828705e-06	200	0.00330028222083855	0.00310228187332439	0.0034529399092229	58700.1712609038	106186.686642167	99816.0190902313	111098.452677699	103648.76100395	108790.045757724
Fsylvatica	AllSamples	7.60167217828705e-06	200	0.00330028222083855	0.00310228187332439	0.0034529399092229	58700.1712609038	106186.686642167	99816.0190902313	111098.452677699	103648.76100395	108790.045757724
Fsylvatica	AllSamples	7.60186628288098e-06	200	0.00330028222083855	0.00310228187332439	0.0034529399092229	58701.6701380771	106186.686642167	99816.0190902313	111098.452677699	103648.76100395	108790.045757724
Fsylvatica	AllSamples	7.60186628288098e-06	200	0.00330028222083855	0.00310228187332439	0.0034529399092229	58701.6701380771	106186.686642167	99816.0190902313	111098.452677699	103648.76100395	108790.045757724
Fsylvatica	AllSamples	7.60223566930768e-06	200	0.00330028222083855	0.00310228187332439	0.0034529399092229	58704.5225429165	106186.686642167	99816.0190902313	111098.452677699	103648.76100395	108790.045757724
Fsylvatica	AllSamples	7.60223566930768e-06	200	0.00330028222083855	0.00310228187332439	0.0034529399092229	58704.5225429165	106186.686642167	99816.0190902313	111098.452677699	103648.76100395	108790.045757724
Fsylvatica	AllSamples	7.60231391760266e-06	200	0.00330028222083855	0.00310228187332439	0.0034529399092229	58705.1267768545	106186.686642167	99816.0190902313	111098.452677699	103648.76100395	108790.045757724
Fsylvatica	AllSamples	7.60231391760266e-06	200	0.00330028222083855	0.00310228187332439	0.0034529399092229	58705.1267768545	106186.686642167	99816.0190902313	111098.452677699	103648.76100395	108790.045757724
Fsylvatica	AllSamples	7.60253975461402e-06	200	0.00330028222083855	0.00310228187332439	0.0034529399092229	58706.8706920002	106186.686642167	99816.0190902313	111098.452677699	103648.76100395	108790.045757724
Fsylvatica	AllSamples	7.60253975461402e-06	200	0.00330028222083855	0.00310228187332439	0.0034529399092229	58706.8706920002	106186.686642167	99816.0190902313	111098.452677699	103648.76100395	108790.045757724
Fsylvatica	AllSamples	7.60288011327004e-06	200	0.00330028222083855	0.00310228187332439	0.0034529399092229	58709.4989441702	106186.686642167	99816.0190902313	111098.452677699	103648.76100395	108790.045757724
Fsylvatica	AllSamples	7.60288011327004e-06	200	0.00330028222083855	0.00310228187332439	0.0034529399092229	58709.4989441702	106186.686642167	99816.0190902313	111098.452677699	103648.76100395	108790.045757724
Fsylvatica	AllSamples	7.60295390138906e-06	200	0.00330028222083855	0.00310228187332439	0.0034529399092229	58710.0687365951	106186.686642167	99816.0190902313	111098.452677699	103648.76100395	108790.045757724
Fsylvatica	AllSamples	7.60295390138906e-06	200	0.00330028222083855	0.00310228187332439	0.0034529399092229	58710.0687365951	106186.686642167	99816.0190902313	111098.452677699	103648.76100395	108790.045757724
Fsylvatica	AllSamples	7.60316623018462e-06	200	0.00330028222083855	0.00310228187332439	0.0034529399092229	58711.708341194	106186.686642167	99816.0190902313	111098.452677699	103648.76100395	108790.045757724
Fsylvatica	AllSamples	7.60316623018462e-06	200	0.00330028222083855	0.00310228187332439	0.0034529399092229	58711.708341194	106186.686642167	99816.0190902313	111098.452677699	103648.76100395	108790.045757724
Fsylvatica	AllSamples	7.60346657280527e-06	200	0.00330028222083855	0.00310228187332439	0.0034529399092229	58714.0275892299	106186.686642167	99816.0190902313	111098.452677699	103648.76100395	108790.045757724
Fsylvatica	AllSamples	7.60346657280527e-06	200	0.00330028222083855	0.00310228187332439	0.0034529399092229	58714.0275892299	106186.686642167	99816.0190902313	111098.452677699	103648.76100395	108790.045757724
Fsylvatica	AllSamples	7.60367916366295e-06	200	0.00330028222083855	0.00310228187332439	0.0034529399092229	58715.6692174745	106186.686642167	99816.0190902313	111098.452677699	103648.76100395	108790.045757724
Fsylvatica	AllSamples	7.60367916366295e-06	200	0.00330028222083855	0.00310228187332439	0.0034529399092229	58715.6692174745	106186.686642167	99816.0190902313	111098.452677699	103648.76100395	108790.045757724
Fsylvatica	AllSamples	7.60369945139868e-06	200	0.00330028222083855	0.00310228187332439	0.0034529399092229	58715.8258795265	106186.686642167	99816.0190902313	111098.452677699	103648.76100395	108790.045757724
Fsylvatica	AllSamples	7.60369945139868e-06	200	0.00330028222083855	0.00310228187332439	0.0034529399092229	58715.8258795265	106186.686642167	99816.0190902313	111098.452677699	103648.76100395	108790.045757724
Fsylvatica	AllSamples	7.60390065077099e-06	200	0.00330028222083855	0.00310228187332439	0.0034529399092229	58717.3795426331	106186.686642167	99816.0190902313	111098.452677699	103648.76100395	108790.045757724
Fsylvatica	AllSamples	7.60390065077099e-06	200	0.00330028222083855	0.00310228187332439	0.0034529399092229	58717.3795426331	106186.686642167	99816.0190902313	111098.452677699	103648.76100395	108790.045757724
Fsylvatica	AllSamples	7.60501334149212e-06	200	0.00330028222083855	0.00310228187332439	0.0034529399092229	58725.9717489739	106186.686642167	99816.0190902313	111098.452677699	103648.76100395	108790.045757724
Fsylvatica	AllSamples	7.60501334149212e-06	200	0.00330028222083855	0.00310228187332439	0.0034529399092229	58725.9717489739	106186.686642167	99816.0190902313	111098.452677699	103648.76100395	108790.045757724
Fsylvatica	AllSamples	7.6051220089351e-06	200	0.00330028222083855	0.00310228187332439	0.0034529399092229	58726.8108798077	106186.686642167	99816.0190902313	111098.452677699	103648.76100395	108790.045757724
Fsylvatica	AllSamples	7.6051220089351e-06	200	0.00330028222083855	0.00310228187332439	0.0034529399092229	58726.8108798077	106186.686642167	99816.0190902313	111098.452677699	103648.76100395	108790.045757724
Fsylvatica	AllSamples	7.60519272543995e-06	200	0.00330028222083855	0.00310228187332439	0.0034529399092229	58727.3569532043	106186.686642167	99816.0190902313	111098.452677699	103648.76100395	108790.045757724
Fsylvatica	AllSamples	7.60519272543995e-06	200	0.00330028222083855	0.00310228187332439	0.0034529399092229	58727.3569532043	106186.686642167	99816.0190902313	111098.452677699	103648.76100395	108790.045757724
Fsylvatica	AllSamples	7.60531721623589e-06	200	0.00330028222083855	0.00310228187332439	0.0034529399092229	58728.3182720918	106186.686642167	99816.0190902313	111098.452677699	103648.76100395	108790.045757724
Fsylvatica	AllSamples	7.60531721623589e-06	200	0.00330028222083855	0.00310228187332439	0.0034529399092229	58728.3182720918	106186.686642167	99816.0190902313	111098.452677699	103648.76100395	108790.045757724
Fsylvatica	AllSamples	7.60545691600772e-06	200	0.00330028222083855	0.00310228187332439	0.0034529399092229	58729.3970348086	106186.686642167	99816.0190902313	111098.452677699	103648.76100395	108790.045757724
Fsylvatica	AllSamples	7.60545691600772e-06	200	0.00330028222083855	0.00310228187332439	0.0034529399092229	58729.3970348086	106186.686642167	99816.0190902313	111098.452677699	103648.76100395	108790.045757724
Fsylvatica	AllSamples	7.60551302586356e-06	200	0.00330028222083855	0.00310228187332439	0.0034529399092229	58729.8303155487	106186.686642167	99816.0190902313	111098.452677699	103648.76100395	108790.045757724
Fsylvatica	AllSamples	7.60551302586356e-06	200	0.00330028222083855	0.00310228187332439	0.0034529399092229	58729.8303155487	106186.686642167	99816.0190902313	111098.452677699	103648.76100395	108790.045757724
Fsylvatica	AllSamples	7.60584339009113e-06	200	0.00330028222083855	0.00310228187332439	0.0034529399092229	58732.3813906651	106186.686642167	99816.0190902313	111098.452677699	103648.76100395	108790.045757724
Fsylvatica	AllSamples	7.60584339009113e-06	200	0.00330028222083855	0.00310228187332439	0.0034529399092229	58732.3813906651	106186.686642167	99816.0190902313	111098.452677699	103648.76100395	108790.045757724
Fsylvatica	AllSamples	7.60604813684929e-06	200	0.00330028222083855	0.00310228187332439	0.0034529399092229	58733.9624467127	106186.686642167	99816.0190902313	111098.452677699	103648.76100395	108790.045757724
Fsylvatica	AllSamples	7.60604813684929e-06	200	0.00330028222083855	0.00310228187332439	0.0034529399092229	58733.9624467127	106186.686642167	99816.0190902313	111098.452677699	103648.76100395	108790.045757724
Fsylvatica	AllSamples	7.60664915955097e-06	200	0.00330028222083855	0.00310228187332439	0.0034529399092229	58738.6035486561	106186.686642167	99816.0190902313	111098.452677699	103648.76100395	108790.045757724
Fsylvatica	AllSamples	7.60664915955097e-06	200	0.00330028222083855	0.00310228187332439	0.0034529399092229	58738.6035486561	106186.686642167	99816.0190902313	111098.452677699	103648.76100395	108790.045757724
Fsylvatica	AllSamples	7.60697557907195e-06	200	0.00330028222083855	0.00310228187332439	0.0034529399092229	58741.1241627178	106186.686642167	99816.0190902313	111098.452677699	103648.76100395	108790.045757724
Fsylvatica	AllSamples	7.60697557907195e-06	200	0.00330028222083855	0.00310228187332439	0.0034529399092229	58741.1241627178	106186.686642167	99816.0190902313	111098.452677699	103648.76100395	108790.045757724
Fsylvatica	AllSamples	7.60701449152662e-06	200	0.00330028222083855	0.00310228187332439	0.0034529399092229	58741.4246449932	106186.686642167	99816.0190902313	111098.452677699	103648.76100395	108790.045757724
Fsylvatica	AllSamples	7.60701449152662e-06	200	0.00330028222083855	0.00310228187332439	0.0034529399092229	58741.4246449932	106186.686642167	99816.0190902313	111098.452677699	103648.76100395	108790.045757724
Fsylvatica	AllSamples	7.60703059810852e-06	200	0.00330028222083855	0.00310228187332439	0.0034529399092229	58741.549020143	106186.686642167	99816.0190902313	111098.452677699	103648.76100395	108790.045757724
Fsylvatica	AllSamples	7.60703059810852e-06	200	0.00330028222083855	0.00310228187332439	0.0034529399092229	58741.549020143	106186.686642167	99816.0190902313	111098.452677699	103648.76100395	108790.045757724
Fsylvatica	AllSamples	7.60707563304657e-06	200	0.00330028222083855	0.00310228187332439	0.0034529399092229	58741.8967802824	106186.686642167	99816.0190902313	111098.452677699	103648.76100395	108790.045757724
Fsylvatica	AllSamples	7.60707563304657e-06	200	0.00330028222083855	0.00310228187332439	0.0034529399092229	58741.8967802824	106186.686642167	99816.0190902313	111098.452677699	103648.76100395	108790.045757724
Fsylvatica	AllSamples	7.60728978087715e-06	200	0.00330028222083855	0.00310228187332439	0.0034529399092229	58743.5504314838	106186.686642167	99816.0190902313	111098.452677699	103648.76100395	108790.045757724
Fsylvatica	AllSamples	7.60728978087715e-06	200	0.00330028222083855	0.00310228187332439	0.0034529399092229	58743.5504314838	106186.686642167	99816.0190902313	111098.452677699	103648.76100395	108790.045757724
Fsylvatica	AllSamples	7.60771171236762e-06	200	0.00330028222083855	0.00310228187332439	0.0034529399092229	58746.8085897114	106186.686642167	99816.0190902313	111098.452677699	103648.76100395	108790.045757724
Fsylvatica	AllSamples	7.60771171236762e-06	200	0.00330028222083855	0.00310228187332439	0.0034529399092229	58746.8085897114	106186.686642167	99816.0190902313	111098.452677699	103648.76100395	108790.045757724
Fsylvatica	AllSamples	7.60811748034185e-06	200	0.00330028222083855	0.00310228187332439	0.0034529399092229	58749.9419331417	106186.686642167	99816.0190902313	111098.452677699	103648.76100395	108790.045757724
Fsylvatica	AllSamples	7.60811748034185e-06	200	0.00330028222083855	0.00310228187332439	0.0034529399092229	58749.9419331417	106186.686642167	99816.0190902313	111098.452677699	103648.76100395	108790.045757724
Fsylvatica	AllSamples	7.60845981132887e-06	200	0.00330028222083855	0.00310228187332439	0.0034529399092229	58752.5854156669	106186.686642167	99816.0190902313	111098.452677699	103648.76100395	108790.045757724
Fsylvatica	AllSamples	7.60845981132887e-06	200	0.00330028222083855	0.00310228187332439	0.0034529399092229	58752.5854156669	106186.686642167	99816.0190902313	111098.452677699	103648.76100395	108790.045757724
Fsylvatica	AllSamples	7.60863909713287e-06	200	0.00330028222083855	0.00310228187332439	0.0034529399092229	58753.9698620299	106186.686642167	99816.0190902313	111098.452677699	103648.76100395	108790.045757724
Fsylvatica	AllSamples	7.60863909713287e-06	200	0.00330028222083855	0.00310228187332439	0.0034529399092229	58753.9698620299	106186.686642167	99816.0190902313	111098.452677699	103648.76100395	108790.045757724
Fsylvatica	AllSamples	7.60864192304106e-06	200	0.00330028222083855	0.00310228187332439	0.0034529399092229	58753.9916837147	106186.686642167	99816.0190902313	111098.452677699	103648.76100395	108790.045757724
Fsylvatica	AllSamples	7.60864192304106e-06	200	0.00330028222083855	0.00310228187332439	0.0034529399092229	58753.9916837147	106186.686642167	99816.0190902313	111098.452677699	103648.76100395	108790.045757724
Fsylvatica	AllSamples	7.60865183385907e-06	200	0.00330028222083855	0.00310228187332439	0.0034529399092229	58754.068215128	106186.686642167	99816.0190902313	111098.452677699	103648.76100395	108790.045757724
Fsylvatica	AllSamples	7.60865183385907e-06	200	0.00330028222083855	0.00310228187332439	0.0034529399092229	58754.068215128	106186.686642167	99816.0190902313	111098.452677699	103648.76100395	108790.045757724
Fsylvatica	AllSamples	7.60883439472506e-06	200	0.00330028222083855	0.00310228187332439	0.0034529399092229	58755.4779515449	106186.686642167	99816.0190902313	111098.452677699	103648.76100395	108790.045757724
Fsylvatica	AllSamples	7.60883439472506e-06	200	0.00330028222083855	0.00310228187332439	0.0034529399092229	58755.4779515449	106186.686642167	99816.0190902313	111098.452677699	103648.76100395	108790.045757724
Fsylvatica	AllSamples	7.60914015130529e-06	200	0.00330028222083855	0.00310228187332439	0.0034529399092229	58757.8390062184	106186.686642167	99816.0190902313	111098.452677699	103648.76100395	108790.045757724
Fsylvatica	AllSamples	7.60914015130529e-06	200	0.00330028222083855	0.00310228187332439	0.0034529399092229	58757.8390062184	106186.686642167	99816.0190902313	111098.452677699	103648.76100395	108790.045757724
Fsylvatica	AllSamples	7.60946220149595e-06	200	0.00330028222083855	0.00310228187332439	0.0034529399092229	58760.3258802776	106186.686642167	99816.0190902313	111098.452677699	103648.76100395	108790.045757724
Fsylvatica	AllSamples	7.60946220149595e-06	200	0.00330028222083855	0.00310228187332439	0.0034529399092229	58760.3258802776	106186.686642167	99816.0190902313	111098.452677699	103648.76100395	108790.045757724
Fsylvatica	AllSamples	7.60967689492922e-06	200	0.00330028222083855	0.00310228187332439	0.0034529399092229	58761.9837446272	106186.686642167	99816.0190902313	111098.452677699	103648.76100395	108790.045757724
Fsylvatica	AllSamples	7.60967689492922e-06	200	0.00330028222083855	0.00310228187332439	0.0034529399092229	58761.9837446272	106186.686642167	99816.0190902313	111098.452677699	103648.76100395	108790.045757724
Fsylvatica	AllSamples	7.60970205265781e-06	200	0.00330028222083855	0.00310228187332439	0.0034529399092229	58762.1780128016	106186.686642167	99816.0190902313	111098.452677699	103648.76100395	108790.045757724
Fsylvatica	AllSamples	7.60970205265781e-06	200	0.00330028222083855	0.00310228187332439	0.0034529399092229	58762.1780128016	106186.686642167	99816.0190902313	111098.452677699	103648.76100395	108790.045757724
Fsylvatica	AllSamples	7.60995005534631e-06	200	0.00330028222083855	0.00310228187332439	0.0034529399092229	58764.0930914773	106186.686642167	99816.0190902313	111098.452677699	103648.76100395	108790.045757724
Fsylvatica	AllSamples	7.60995005534631e-06	200	0.00330028222083855	0.00310228187332439	0.0034529399092229	58764.0930914773	106186.686642167	99816.0190902313	111098.452677699	103648.76100395	108790.045757724
Fsylvatica	AllSamples	7.61033139778336e-06	200	0.00330028222083855	0.00310228187332439	0.0034529399092229	58767.0378207209	106186.686642167	99816.0190902313	111098.452677699	103648.76100395	108790.045757724
Fsylvatica	AllSamples	7.61033139778336e-06	200	0.00330028222083855	0.00310228187332439	0.0034529399092229	58767.0378207209	106186.686642167	99816.0190902313	111098.452677699	103648.76100395	108790.045757724
Fsylvatica	AllSamples	7.61040251806163e-06	200	0.00330028222083855	0.00310228187332439	0.0034529399092229	58767.5870120589	106186.686642167	99816.0190902313	111098.452677699	103648.76100395	108790.045757724
Fsylvatica	AllSamples	7.61040251806163e-06	200	0.00330028222083855	0.00310228187332439	0.0034529399092229	58767.5870120589	106186.686642167	99816.0190902313	111098.452677699	103648.76100395	108790.045757724
Fsylvatica	AllSamples	7.61044708097967e-06	200	0.00330028222083855	0.00310228187332439	0.0034529399092229	58767.9311272562	106186.686642167	99816.0190902313	111098.452677699	103648.76100395	108790.045757724
Fsylvatica	AllSamples	7.61044708097967e-06	200	0.00330028222083855	0.00310228187332439	0.0034529399092229	58767.9311272562	106186.686642167	99816.0190902313	111098.452677699	103648.76100395	108790.045757724
Fsylvatica	AllSamples	7.61045913636495e-06	200	0.00330028222083855	0.00310228187332439	0.0034529399092229	58768.0242190344	106186.686642167	99816.0190902313	111098.452677699	103648.76100395	108790.045757724
Fsylvatica	AllSamples	7.61045913636495e-06	200	0.00330028222083855	0.00310228187332439	0.0034529399092229	58768.0242190344	106186.686642167	99816.0190902313	111098.452677699	103648.76100395	108790.045757724
Fsylvatica	AllSamples	7.6105469353678e-06	200	0.00330028222083855	0.00310228187332439	0.0034529399092229	58768.7022036124	106186.686642167	99816.0190902313	111098.452677699	103648.76100395	108790.045757724
Fsylvatica	AllSamples	7.6105469353678e-06	200	0.00330028222083855	0.00310228187332439	0.0034529399092229	58768.7022036124	106186.686642167	99816.0190902313	111098.452677699	103648.76100395	108790.045757724
Fsylvatica	AllSamples	7.61055332641489e-06	200	0.00330028222083855	0.00310228187332439	0.0034529399092229	58768.7515553273	106186.686642167	99816.0190902313	111098.452677699	103648.76100395	108790.045757724
Fsylvatica	AllSamples	7.61055332641489e-06	200	0.00330028222083855	0.00310228187332439	0.0034529399092229	58768.7515553273	106186.686642167	99816.0190902313	111098.452677699	103648.76100395	108790.045757724
Fsylvatica	AllSamples	7.61061938914426e-06	200	0.00330028222083855	0.00310228187332439	0.0034529399092229	58769.2616922337	106186.686642167	99816.0190902313	111098.452677699	103648.76100395	108790.045757724
Fsylvatica	AllSamples	7.61061938914426e-06	200	0.00330028222083855	0.00310228187332439	0.0034529399092229	58769.2616922337	106186.686642167	99816.0190902313	111098.452677699	103648.76100395	108790.045757724
Fsylvatica	AllSamples	7.61087328430635e-06	200	0.00330028222083855	0.00310228187332439	0.0034529399092229	58771.2222726359	106186.686642167	99816.0190902313	111098.452677699	103648.76100395	108790.045757724
Fsylvatica	AllSamples	7.61087328430635e-06	200	0.00330028222083855	0.00310228187332439	0.0034529399092229	58771.2222726359	106186.686642167	99816.0190902313	111098.452677699	103648.76100395	108790.045757724
Fsylvatica	AllSamples	7.61109800453365e-06	200	0.00330028222083855	0.00310228187332439	0.0034529399092229	58772.9575639664	106186.686642167	99816.0190902313	111098.452677699	103648.76100395	108790.045757724
Fsylvatica	AllSamples	7.61109800453365e-06	200	0.00330028222083855	0.00310228187332439	0.0034529399092229	58772.9575639664	106186.686642167	99816.0190902313	111098.452677699	103648.76100395	108790.045757724
Fsylvatica	AllSamples	7.61183292225001e-06	200	0.00330028222083855	0.00310228187332439	0.0034529399092229	58778.6326042472	106186.686642167	99816.0190902313	111098.452677699	103648.76100395	108790.045757724
Fsylvatica	AllSamples	7.61183292225001e-06	200	0.00330028222083855	0.00310228187332439	0.0034529399092229	58778.6326042472	106186.686642167	99816.0190902313	111098.452677699	103648.76100395	108790.045757724
Fsylvatica	AllSamples	7.61192099857212e-06	200	0.00330028222083855	0.00310228187332439	0.0034529399092229	58779.3127302867	106186.686642167	99816.0190902313	111098.452677699	103648.76100395	108790.045757724
Fsylvatica	AllSamples	7.61192099857212e-06	200	0.00330028222083855	0.00310228187332439	0.0034529399092229	58779.3127302867	106186.686642167	99816.0190902313	111098.452677699	103648.76100395	108790.045757724
Fsylvatica	AllSamples	7.61229321149247e-06	200	0.00330028222083855	0.00310228187332439	0.0034529399092229	58782.1869613318	106186.686642167	99816.0190902313	111098.452677699	103648.76100395	108790.045757724
Fsylvatica	AllSamples	7.61229321149247e-06	200	0.00330028222083855	0.00310228187332439	0.0034529399092229	58782.1869613318	106186.686642167	99816.0190902313	111098.452677699	103648.76100395	108790.045757724
Fsylvatica	AllSamples	7.61259598421313e-06	200	0.00330028222083855	0.00310228187332439	0.0034529399092229	58784.5249746188	106186.686642167	99816.0190902313	111098.452677699	103648.76100395	108790.045757724
Fsylvatica	AllSamples	7.61259598421313e-06	200	0.00330028222083855	0.00310228187332439	0.0034529399092229	58784.5249746188	106186.686642167	99816.0190902313	111098.452677699	103648.76100395	108790.045757724
Fsylvatica	AllSamples	7.61278313402957e-06	200	0.00330028222083855	0.00310228187332439	0.0034529399092229	58785.9701469465	106186.686642167	99816.0190902313	111098.452677699	103648.76100395	108790.045757724
Fsylvatica	AllSamples	7.61278313402957e-06	200	0.00330028222083855	0.00310228187332439	0.0034529399092229	58785.9701469465	106186.686642167	99816.0190902313	111098.452677699	103648.76100395	108790.045757724
Fsylvatica	AllSamples	7.61282064215254e-06	200	0.00330028222083855	0.00310228187332439	0.0034529399092229	58786.2597849617	106186.686642167	99816.0190902313	111098.452677699	103648.76100395	108790.045757724
Fsylvatica	AllSamples	7.61282064215254e-06	200	0.00330028222083855	0.00310228187332439	0.0034529399092229	58786.2597849617	106186.686642167	99816.0190902313	111098.452677699	103648.76100395	108790.045757724
Fsylvatica	AllSamples	7.61296807913087e-06	200	0.00330028222083855	0.00310228187332439	0.0034529399092229	58787.3982944469	106186.686642167	99816.0190902313	111098.452677699	103648.76100395	108790.045757724
Fsylvatica	AllSamples	7.61296807913087e-06	200	0.00330028222083855	0.00310228187332439	0.0034529399092229	58787.3982944469	106186.686642167	99816.0190902313	111098.452677699	103648.76100395	108790.045757724
Fsylvatica	AllSamples	7.61330711995448e-06	200	0.00330028222083855	0.00310228187332439	0.0034529399092229	58790.0163703049	106186.686642167	99816.0190902313	111098.452677699	103648.76100395	108790.045757724
Fsylvatica	AllSamples	7.61330711995448e-06	200	0.00330028222083855	0.00310228187332439	0.0034529399092229	58790.0163703049	106186.686642167	99816.0190902313	111098.452677699	103648.76100395	108790.045757724
Fsylvatica	AllSamples	7.61354390567261e-06	200	0.00330028222083855	0.00310228187332439	0.0034529399092229	58791.8448314488	106186.686642167	99816.0190902313	111098.452677699	103648.76100395	108790.045757724
Fsylvatica	AllSamples	7.61354390567261e-06	200	0.00330028222083855	0.00310228187332439	0.0034529399092229	58791.8448314488	106186.686642167	99816.0190902313	111098.452677699	103648.76100395	108790.045757724
Fsylvatica	AllSamples	7.6142482093444e-06	200	0.00330028222083855	0.00310228187332439	0.0034529399092229	58797.2834698409	106186.686642167	99816.0190902313	111098.452677699	103648.76100395	108790.045757724
Fsylvatica	AllSamples	7.6142482093444e-06	200	0.00330028222083855	0.00310228187332439	0.0034529399092229	58797.2834698409	106186.686642167	99816.0190902313	111098.452677699	103648.76100395	108790.045757724
Fsylvatica	AllSamples	7.61426110378519e-06	200	0.00330028222083855	0.00310228187332439	0.0034529399092229	58797.3830408123	106186.686642167	99816.0190902313	111098.452677699	103648.76100395	108790.045757724
Fsylvatica	AllSamples	7.61426110378519e-06	200	0.00330028222083855	0.00310228187332439	0.0034529399092229	58797.3830408123	106186.686642167	99816.0190902313	111098.452677699	103648.76100395	108790.045757724
Fsylvatica	AllSamples	7.61440686739346e-06	200	0.00330028222083855	0.00310228187332439	0.0034529399092229	58798.5086285209	106186.686642167	99816.0190902313	111098.452677699	103648.76100395	108790.045757724
Fsylvatica	AllSamples	7.61440686739346e-06	200	0.00330028222083855	0.00310228187332439	0.0034529399092229	58798.5086285209	106186.686642167	99816.0190902313	111098.452677699	103648.76100395	108790.045757724
Fsylvatica	AllSamples	7.61452354474211e-06	200	0.00330028222083855	0.00310228187332439	0.0034529399092229	58799.4096119081	106186.686642167	99816.0190902313	111098.452677699	103648.76100395	108790.045757724
Fsylvatica	AllSamples	7.61452354474211e-06	200	0.00330028222083855	0.00310228187332439	0.0034529399092229	58799.4096119081	106186.686642167	99816.0190902313	111098.452677699	103648.76100395	108790.045757724
Fsylvatica	AllSamples	7.61457408589083e-06	200	0.00330028222083855	0.00310228187332439	0.0034529399092229	58799.7998910489	106186.686642167	99816.0190902313	111098.452677699	103648.76100395	108790.045757724
Fsylvatica	AllSamples	7.61457408589083e-06	200	0.00330028222083855	0.00310228187332439	0.0034529399092229	58799.7998910489	106186.686642167	99816.0190902313	111098.452677699	103648.76100395	108790.045757724
Fsylvatica	AllSamples	7.61463171490881e-06	200	0.00330028222083855	0.00310228187332439	0.0034529399092229	58800.2449027708	106186.686642167	99816.0190902313	111098.452677699	103648.76100395	108790.045757724
Fsylvatica	AllSamples	7.61463171490881e-06	200	0.00330028222083855	0.00310228187332439	0.0034529399092229	58800.2449027708	106186.686642167	99816.0190902313	111098.452677699	103648.76100395	108790.045757724
Fsylvatica	AllSamples	7.61466202999407e-06	200	0.00330028222083855	0.00310228187332439	0.0034529399092229	58800.4789960932	106186.686642167	99816.0190902313	111098.452677699	103648.76100395	108790.045757724
Fsylvatica	AllSamples	7.61466202999407e-06	200	0.00330028222083855	0.00310228187332439	0.0034529399092229	58800.4789960932	106186.686642167	99816.0190902313	111098.452677699	103648.76100395	108790.045757724
Fsylvatica	AllSamples	7.61497719856591e-06	200	0.00330028222083855	0.00310228187332439	0.0034529399092229	58802.9127302387	106186.686642167	99816.0190902313	111098.452677699	103648.76100395	108790.045757724
Fsylvatica	AllSamples	7.61497719856591e-06	200	0.00330028222083855	0.00310228187332439	0.0034529399092229	58802.9127302387	106186.686642167	99816.0190902313	111098.452677699	103648.76100395	108790.045757724
Fsylvatica	AllSamples	7.61522436387112e-06	200	0.00330028222083855	0.00310228187332439	0.0034529399092229	58804.8213426341	106186.686642167	99816.0190902313	111098.452677699	103648.76100395	108790.045757724
Fsylvatica	AllSamples	7.61522436387112e-06	200	0.00330028222083855	0.00310228187332439	0.0034529399092229	58804.8213426341	106186.686642167	99816.0190902313	111098.452677699	103648.76100395	108790.045757724
Fsylvatica	AllSamples	7.61531791540225e-06	200	0.00330028222083855	0.00310228187332439	0.0034529399092229	58805.5437482799	106186.686642167	99816.0190902313	111098.452677699	103648.76100395	108790.045757724
Fsylvatica	AllSamples	7.61531791540225e-06	200	0.00330028222083855	0.00310228187332439	0.0034529399092229	58805.5437482799	106186.686642167	99816.0190902313	111098.452677699	103648.76100395	108790.045757724
Fsylvatica	AllSamples	7.61536348236789e-06	200	0.00330028222083855	0.00310228187332439	0.0034529399092229	58805.8956167405	106186.686642167	99816.0190902313	111098.452677699	103648.76100395	108790.045757724
Fsylvatica	AllSamples	7.61536348236789e-06	200	0.00330028222083855	0.00310228187332439	0.0034529399092229	58805.8956167405	106186.686642167	99816.0190902313	111098.452677699	103648.76100395	108790.045757724
Fsylvatica	AllSamples	7.61547466703687e-06	200	0.00330028222083855	0.00310228187332439	0.0034529399092229	58806.7541856129	106186.686642167	99816.0190902313	111098.452677699	103648.76100395	108790.045757724
Fsylvatica	AllSamples	7.61547466703687e-06	200	0.00330028222083855	0.00310228187332439	0.0034529399092229	58806.7541856129	106186.686642167	99816.0190902313	111098.452677699	103648.76100395	108790.045757724
Fsylvatica	AllSamples	7.61560501596108e-06	200	0.00330028222083855	0.00310228187332439	0.0034529399092229	58807.7607410122	106186.686642167	99816.0190902313	111098.452677699	103648.76100395	108790.045757724
Fsylvatica	AllSamples	7.61560501596108e-06	200	0.00330028222083855	0.00310228187332439	0.0034529399092229	58807.7607410122	106186.686642167	99816.0190902313	111098.452677699	103648.76100395	108790.045757724
Fsylvatica	AllSamples	7.61569696997701e-06	200	0.00330028222083855	0.00310228187332439	0.0034529399092229	58808.4708106333	106186.686642167	99816.0190902313	111098.452677699	103648.76100395	108790.045757724
Fsylvatica	AllSamples	7.61569696997701e-06	200	0.00330028222083855	0.00310228187332439	0.0034529399092229	58808.4708106333	106186.686642167	99816.0190902313	111098.452677699	103648.76100395	108790.045757724
Fsylvatica	AllSamples	7.61602874864123e-06	200	0.00330028222083855	0.00310228187332439	0.0034529399092229	58811.0328080404	106186.686642167	99816.0190902313	111098.452677699	103648.76100395	108790.045757724
Fsylvatica	AllSamples	7.61602874864123e-06	200	0.00330028222083855	0.00310228187332439	0.0034529399092229	58811.0328080404	106186.686642167	99816.0190902313	111098.452677699	103648.76100395	108790.045757724
Fsylvatica	AllSamples	7.61610578105677e-06	200	0.00330028222083855	0.00310228187332439	0.0034529399092229	58811.627652948	106186.686642167	99816.0190902313	111098.452677699	103648.76100395	108790.045757724
Fsylvatica	AllSamples	7.61610578105677e-06	200	0.00330028222083855	0.00310228187332439	0.0034529399092229	58811.627652948	106186.686642167	99816.0190902313	111098.452677699	103648.76100395	108790.045757724
Fsylvatica	AllSamples	7.61616642987693e-06	200	0.00330028222083855	0.00310228187332439	0.0034529399092229	58812.0959836057	106186.686642167	99816.0190902313	111098.452677699	103648.76100395	108790.045757724
Fsylvatica	AllSamples	7.61616642987693e-06	200	0.00330028222083855	0.00310228187332439	0.0034529399092229	58812.0959836057	106186.686642167	99816.0190902313	111098.452677699	103648.76100395	108790.045757724
Fsylvatica	AllSamples	7.61618524582341e-06	200	0.00330028222083855	0.00310228187332439	0.0034529399092229	58812.2412804897	106186.686642167	99816.0190902313	111098.452677699	103648.76100395	108790.045757724
Fsylvatica	AllSamples	7.61618524582341e-06	200	0.00330028222083855	0.00310228187332439	0.0034529399092229	58812.2412804897	106186.686642167	99816.0190902313	111098.452677699	103648.76100395	108790.045757724
Fsylvatica	AllSamples	7.61671150160504e-06	200	0.00330028222083855	0.00310228187332439	0.0034529399092229	58816.3050316992	106186.686642167	99816.0190902313	111098.452677699	103648.76100395	108790.045757724
Fsylvatica	AllSamples	7.61671150160504e-06	200	0.00330028222083855	0.00310228187332439	0.0034529399092229	58816.3050316992	106186.686642167	99816.0190902313	111098.452677699	103648.76100395	108790.045757724
Fsylvatica	AllSamples	7.61677623367986e-06	200	0.00330028222083855	0.00310228187332439	0.0034529399092229	58816.8048932808	106186.686642167	99816.0190902313	111098.452677699	103648.76100395	108790.045757724
Fsylvatica	AllSamples	7.61677623367986e-06	200	0.00330028222083855	0.00310228187332439	0.0034529399092229	58816.8048932808	106186.686642167	99816.0190902313	111098.452677699	103648.76100395	108790.045757724
Fsylvatica	AllSamples	7.6171319452252e-06	200	0.00330028222083855	0.00310228187332439	0.0034529399092229	58819.5517005807	106186.686642167	99816.0190902313	111098.452677699	103648.76100395	108790.045757724
Fsylvatica	AllSamples	7.6171319452252e-06	200	0.00330028222083855	0.00310228187332439	0.0034529399092229	58819.5517005807	106186.686642167	99816.0190902313	111098.452677699	103648.76100395	108790.045757724
Fsylvatica	AllSamples	7.61718941126007e-06	200	0.00330028222083855	0.00310228187332439	0.0034529399092229	58819.9954537457	106186.686642167	99816.0190902313	111098.452677699	103648.76100395	108790.045757724
Fsylvatica	AllSamples	7.61718941126007e-06	200	0.00330028222083855	0.00310228187332439	0.0034529399092229	58819.9954537457	106186.686642167	99816.0190902313	111098.452677699	103648.76100395	108790.045757724
Fsylvatica	AllSamples	7.61731823090544e-06	200	0.00330028222083855	0.00310228187332439	0.0034529399092229	58820.990200042	106186.686642167	99816.0190902313	111098.452677699	103648.76100395	108790.045757724
Fsylvatica	AllSamples	7.61731823090544e-06	200	0.00330028222083855	0.00310228187332439	0.0034529399092229	58820.990200042	106186.686642167	99816.0190902313	111098.452677699	103648.76100395	108790.045757724
Fsylvatica	AllSamples	7.61745452884216e-06	200	0.00330028222083855	0.00310228187332439	0.0034529399092229	58822.0426937618	106186.686642167	99816.0190902313	111098.452677699	103648.76100395	108790.045757724
Fsylvatica	AllSamples	7.61745452884216e-06	200	0.00330028222083855	0.00310228187332439	0.0034529399092229	58822.0426937618	106186.686642167	99816.0190902313	111098.452677699	103648.76100395	108790.045757724
Fsylvatica	AllSamples	7.61795138488096e-06	200	0.00330028222083855	0.00310228187332439	0.0034529399092229	58825.8794199302	106186.686642167	99816.0190902313	111098.452677699	103648.76100395	108790.045757724
Fsylvatica	AllSamples	7.61795138488096e-06	200	0.00330028222083855	0.00310228187332439	0.0034529399092229	58825.8794199302	106186.686642167	99816.0190902313	111098.452677699	103648.76100395	108790.045757724
Fsylvatica	AllSamples	7.61799313763764e-06	200	0.00330028222083855	0.00310228187332439	0.0034529399092229	58826.2018350397	106186.686642167	99816.0190902313	111098.452677699	103648.76100395	108790.045757724
Fsylvatica	AllSamples	7.61799313763764e-06	200	0.00330028222083855	0.00310228187332439	0.0034529399092229	58826.2018350397	106186.686642167	99816.0190902313	111098.452677699	103648.76100395	108790.045757724
Fsylvatica	AllSamples	7.61799398134744e-06	200	0.00330028222083855	0.00310228187332439	0.0034529399092229	58826.2083501733	106186.686642167	99816.0190902313	111098.452677699	103648.76100395	108790.045757724
Fsylvatica	AllSamples	7.61799398134744e-06	200	0.00330028222083855	0.00310228187332439	0.0034529399092229	58826.2083501733	106186.686642167	99816.0190902313	111098.452677699	103648.76100395	108790.045757724
Fsylvatica	AllSamples	7.61835173502994e-06	200	0.00330028222083855	0.00310228187332439	0.0034529399092229	58828.9709268721	106186.686642167	99816.0190902313	111098.452677699	103648.76100395	108790.045757724
Fsylvatica	AllSamples	7.61835173502994e-06	200	0.00330028222083855	0.00310228187332439	0.0034529399092229	58828.9709268721	106186.686642167	99816.0190902313	111098.452677699	103648.76100395	108790.045757724
Fsylvatica	AllSamples	7.61847326041548e-06	200	0.00330028222083855	0.00310228187332439	0.0034529399092229	58829.9093468377	106186.686642167	99816.0190902313	111098.452677699	103648.76100395	108790.045757724
Fsylvatica	AllSamples	7.61847326041548e-06	200	0.00330028222083855	0.00310228187332439	0.0034529399092229	58829.9093468377	106186.686642167	99816.0190902313	111098.452677699	103648.76100395	108790.045757724
Fsylvatica	AllSamples	7.61908455834285e-06	200	0.00330028222083855	0.00310228187332439	0.0034529399092229	58834.6297941533	106186.686642167	99816.0190902313	111098.452677699	103648.76100395	108790.045757724
Fsylvatica	AllSamples	7.61908455834285e-06	200	0.00330028222083855	0.00310228187332439	0.0034529399092229	58834.6297941533	106186.686642167	99816.0190902313	111098.452677699	103648.76100395	108790.045757724
Fsylvatica	AllSamples	7.61909739520516e-06	200	0.00330028222083855	0.00310228187332439	0.0034529399092229	58834.7289205032	106186.686642167	99816.0190902313	111098.452677699	103648.76100395	108790.045757724
Fsylvatica	AllSamples	7.61909739520516e-06	200	0.00330028222083855	0.00310228187332439	0.0034529399092229	58834.7289205032	106186.686642167	99816.0190902313	111098.452677699	103648.76100395	108790.045757724
Fsylvatica	AllSamples	7.61929194379586e-06	200	0.00330028222083855	0.00310228187332439	0.0034529399092229	58836.2312262229	106186.686642167	99816.0190902313	111098.452677699	103648.76100395	108790.045757724
Fsylvatica	AllSamples	7.61929194379586e-06	200	0.00330028222083855	0.00310228187332439	0.0034529399092229	58836.2312262229	106186.686642167	99816.0190902313	111098.452677699	103648.76100395	108790.045757724
Fsylvatica	AllSamples	7.61936024043632e-06	200	0.00330028222083855	0.00310228187332439	0.0034529399092229	58836.7586134078	106186.686642167	99816.0190902313	111098.452677699	103648.76100395	108790.045757724
Fsylvatica	AllSamples	7.61936024043632e-06	200	0.00330028222083855	0.00310228187332439	0.0034529399092229	58836.7586134078	106186.686642167	99816.0190902313	111098.452677699	103648.76100395	108790.045757724
Fsylvatica	AllSamples	7.61954703267486e-06	200	0.00330028222083855	0.00310228187332439	0.0034529399092229	58838.2010245163	106186.686642167	99816.0190902313	111098.452677699	103648.76100395	108790.045757724
Fsylvatica	AllSamples	7.61954703267486e-06	200	0.00330028222083855	0.00310228187332439	0.0034529399092229	58838.2010245163	106186.686642167	99816.0190902313	111098.452677699	103648.76100395	108790.045757724
Fsylvatica	AllSamples	7.62027896569855e-06	200	0.00330028222083855	0.00310228187332439	0.0034529399092229	58843.8530169772	106186.686642167	99816.0190902313	111098.452677699	103648.76100395	108790.045757724
Fsylvatica	AllSamples	7.62027896569855e-06	200	0.00330028222083855	0.00310228187332439	0.0034529399092229	58843.8530169772	106186.686642167	99816.0190902313	111098.452677699	103648.76100395	108790.045757724
Fsylvatica	AllSamples	7.62028100735593e-06	200	0.00330028222083855	0.00310228187332439	0.0034529399092229	58843.8687826713	106186.686642167	99816.0190902313	111098.452677699	103648.76100395	108790.045757724
Fsylvatica	AllSamples	7.62028100735593e-06	200	0.00330028222083855	0.00310228187332439	0.0034529399092229	58843.8687826713	106186.686642167	99816.0190902313	111098.452677699	103648.76100395	108790.045757724
Fsylvatica	AllSamples	7.62044003456677e-06	200	0.00330028222083855	0.00310228187332439	0.0034529399092229	58845.0967920214	106186.686642167	99816.0190902313	111098.452677699	103648.76100395	108790.045757724
Fsylvatica	AllSamples	7.62044003456677e-06	200	0.00330028222083855	0.00310228187332439	0.0034529399092229	58845.0967920214	106186.686642167	99816.0190902313	111098.452677699	103648.76100395	108790.045757724
Fsylvatica	AllSamples	7.62095837842483e-06	200	0.00330028222083855	0.00310228187332439	0.0034529399092229	58849.099447296	106186.686642167	99816.0190902313	111098.452677699	103648.76100395	108790.045757724
Fsylvatica	AllSamples	7.62095837842483e-06	200	0.00330028222083855	0.00310228187332439	0.0034529399092229	58849.099447296	106186.686642167	99816.0190902313	111098.452677699	103648.76100395	108790.045757724
Fsylvatica	AllSamples	7.62104175643434e-06	200	0.00330028222083855	0.00310228187332439	0.0034529399092229	58849.7432929293	106186.686642167	99816.0190902313	111098.452677699	103648.76100395	108790.045757724
Fsylvatica	AllSamples	7.62104175643434e-06	200	0.00330028222083855	0.00310228187332439	0.0034529399092229	58849.7432929293	106186.686642167	99816.0190902313	111098.452677699	103648.76100395	108790.045757724
Fsylvatica	AllSamples	7.62104967724856e-06	200	0.00330028222083855	0.00310228187332439	0.0034529399092229	58849.8044575179	106186.686642167	99816.0190902313	111098.452677699	103648.76100395	108790.045757724
Fsylvatica	AllSamples	7.62104967724856e-06	200	0.00330028222083855	0.00310228187332439	0.0034529399092229	58849.8044575179	106186.686642167	99816.0190902313	111098.452677699	103648.76100395	108790.045757724
Fsylvatica	AllSamples	7.62118701850284e-06	200	0.00330028222083855	0.00310228187332439	0.0034529399092229	58850.865007744	106186.686642167	99816.0190902313	111098.452677699	103648.76100395	108790.045757724
Fsylvatica	AllSamples	7.62118701850284e-06	200	0.00330028222083855	0.00310228187332439	0.0034529399092229	58850.865007744	106186.686642167	99816.0190902313	111098.452677699	103648.76100395	108790.045757724
Fsylvatica	AllSamples	7.62131719096977e-06	200	0.00330028222083855	0.00310228187332439	0.0034529399092229	58851.8702005388	106186.686642167	99816.0190902313	111098.452677699	103648.76100395	108790.045757724
Fsylvatica	AllSamples	7.62131719096977e-06	200	0.00330028222083855	0.00310228187332439	0.0034529399092229	58851.8702005388	106186.686642167	99816.0190902313	111098.452677699	103648.76100395	108790.045757724
Fsylvatica	AllSamples	7.6215559837664e-06	200	0.00330028222083855	0.00310228187332439	0.0034529399092229	58853.7141603583	106186.686642167	99816.0190902313	111098.452677699	103648.76100395	108790.045757724
Fsylvatica	AllSamples	7.6215559837664e-06	200	0.00330028222083855	0.00310228187332439	0.0034529399092229	58853.7141603583	106186.686642167	99816.0190902313	111098.452677699	103648.76100395	108790.045757724
Fsylvatica	AllSamples	7.62171545888527e-06	200	0.00330028222083855	0.00310228187332439	0.0034529399092229	58854.9456284577	106186.686642167	99816.0190902313	111098.452677699	103648.76100395	108790.045757724
Fsylvatica	AllSamples	7.62171545888527e-06	200	0.00330028222083855	0.00310228187332439	0.0034529399092229	58854.9456284577	106186.686642167	99816.0190902313	111098.452677699	103648.76100395	108790.045757724
Fsylvatica	AllSamples	7.62178496868876e-06	200	0.00330028222083855	0.00310228187332439	0.0034529399092229	58855.482383697	106186.686642167	99816.0190902313	111098.452677699	103648.76100395	108790.045757724
Fsylvatica	AllSamples	7.62178496868876e-06	200	0.00330028222083855	0.00310228187332439	0.0034529399092229	58855.482383697	106186.686642167	99816.0190902313	111098.452677699	103648.76100395	108790.045757724
Fsylvatica	AllSamples	7.62187437215282e-06	200	0.00330028222083855	0.00310228187332439	0.0034529399092229	58856.1727579368	106186.686642167	99816.0190902313	111098.452677699	103648.76100395	108790.045757724
Fsylvatica	AllSamples	7.62187437215282e-06	200	0.00330028222083855	0.00310228187332439	0.0034529399092229	58856.1727579368	106186.686642167	99816.0190902313	111098.452677699	103648.76100395	108790.045757724
Fsylvatica	AllSamples	7.62231706157428e-06	200	0.00330028222083855	0.00310228187332439	0.0034529399092229	58859.5912090678	106186.686642167	99816.0190902313	111098.452677699	103648.76100395	108790.045757724
Fsylvatica	AllSamples	7.62231706157428e-06	200	0.00330028222083855	0.00310228187332439	0.0034529399092229	58859.5912090678	106186.686642167	99816.0190902313	111098.452677699	103648.76100395	108790.045757724
Fsylvatica	AllSamples	7.62234242252129e-06	200	0.00330028222083855	0.00310228187332439	0.0034529399092229	58859.7870464965	106186.686642167	99816.0190902313	111098.452677699	103648.76100395	108790.045757724
Fsylvatica	AllSamples	7.62234242252129e-06	200	0.00330028222083855	0.00310228187332439	0.0034529399092229	58859.7870464965	106186.686642167	99816.0190902313	111098.452677699	103648.76100395	108790.045757724
Fsylvatica	AllSamples	7.62242503017824e-06	200	0.00330028222083855	0.00310228187332439	0.0034529399092229	58860.4249434613	106186.686642167	99816.0190902313	111098.452677699	103648.76100395	108790.045757724
Fsylvatica	AllSamples	7.62242503017824e-06	200	0.00330028222083855	0.00310228187332439	0.0034529399092229	58860.4249434613	106186.686642167	99816.0190902313	111098.452677699	103648.76100395	108790.045757724
Fsylvatica	AllSamples	7.62243588231991e-06	200	0.00330028222083855	0.00310228187332439	0.0034529399092229	58860.5087437831	106186.686642167	99816.0190902313	111098.452677699	103648.76100395	108790.045757724
Fsylvatica	AllSamples	7.62243588231991e-06	200	0.00330028222083855	0.00310228187332439	0.0034529399092229	58860.5087437831	106186.686642167	99816.0190902313	111098.452677699	103648.76100395	108790.045757724
Fsylvatica	AllSamples	7.6225288135367e-06	200	0.00330028222083855	0.00310228187332439	0.0034529399092229	58861.2263593567	106186.686642167	99816.0190902313	111098.452677699	103648.76100395	108790.045757724
Fsylvatica	AllSamples	7.6225288135367e-06	200	0.00330028222083855	0.00310228187332439	0.0034529399092229	58861.2263593567	106186.686642167	99816.0190902313	111098.452677699	103648.76100395	108790.045757724
Fsylvatica	AllSamples	7.62264386480142e-06	200	0.00330028222083855	0.00310228187332439	0.0034529399092229	58862.1147861114	106186.686642167	99816.0190902313	111098.452677699	103648.76100395	108790.045757724
Fsylvatica	AllSamples	7.62264386480142e-06	200	0.00330028222083855	0.00310228187332439	0.0034529399092229	58862.1147861114	106186.686642167	99816.0190902313	111098.452677699	103648.76100395	108790.045757724
Fsylvatica	AllSamples	7.6226733531541e-06	200	0.00330028222083855	0.00310228187332439	0.0034529399092229	58862.3424953985	106186.686642167	99816.0190902313	111098.452677699	103648.76100395	108790.045757724
Fsylvatica	AllSamples	7.6226733531541e-06	200	0.00330028222083855	0.00310228187332439	0.0034529399092229	58862.3424953985	106186.686642167	99816.0190902313	111098.452677699	103648.76100395	108790.045757724
Fsylvatica	AllSamples	7.6228688435192e-06	200	0.00330028222083855	0.00310228187332439	0.0034529399092229	58863.8520735074	106186.686642167	99816.0190902313	111098.452677699	103648.76100395	108790.045757724
Fsylvatica	AllSamples	7.6228688435192e-06	200	0.00330028222083855	0.00310228187332439	0.0034529399092229	58863.8520735074	106186.686642167	99816.0190902313	111098.452677699	103648.76100395	108790.045757724
Fsylvatica	AllSamples	7.62302634607882e-06	200	0.00330028222083855	0.00310228187332439	0.0034529399092229	58865.068309489	106186.686642167	99816.0190902313	111098.452677699	103648.76100395	108790.045757724
Fsylvatica	AllSamples	7.62302634607882e-06	200	0.00330028222083855	0.00310228187332439	0.0034529399092229	58865.068309489	106186.686642167	99816.0190902313	111098.452677699	103648.76100395	108790.045757724
Fsylvatica	AllSamples	7.62398953772905e-06	200	0.00330028222083855	0.00310228187332439	0.0034529399092229	58872.5060828498	106186.686642167	99816.0190902313	111098.452677699	103648.76100395	108790.045757724
Fsylvatica	AllSamples	7.62398953772905e-06	200	0.00330028222083855	0.00310228187332439	0.0034529399092229	58872.5060828498	106186.686642167	99816.0190902313	111098.452677699	103648.76100395	108790.045757724
Fsylvatica	AllSamples	7.62402113250338e-06	200	0.00330028222083855	0.00310228187332439	0.0034529399092229	58872.7500579412	106186.686642167	99816.0190902313	111098.452677699	103648.76100395	108790.045757724
Fsylvatica	AllSamples	7.62402113250338e-06	200	0.00330028222083855	0.00310228187332439	0.0034529399092229	58872.7500579412	106186.686642167	99816.0190902313	111098.452677699	103648.76100395	108790.045757724
Fsylvatica	AllSamples	7.62406084907573e-06	200	0.00330028222083855	0.00310228187332439	0.0034529399092229	58873.0567496195	106186.686642167	99816.0190902313	111098.452677699	103648.76100395	108790.045757724
Fsylvatica	AllSamples	7.62406084907573e-06	200	0.00330028222083855	0.00310228187332439	0.0034529399092229	58873.0567496195	106186.686642167	99816.0190902313	111098.452677699	103648.76100395	108790.045757724
Fsylvatica	AllSamples	7.62410605976886e-06	200	0.00330028222083855	0.00310228187332439	0.0034529399092229	58873.405866941	106186.686642167	99816.0190902313	111098.452677699	103648.76100395	108790.045757724
Fsylvatica	AllSamples	7.62410605976886e-06	200	0.00330028222083855	0.00310228187332439	0.0034529399092229	58873.405866941	106186.686642167	99816.0190902313	111098.452677699	103648.76100395	108790.045757724
Fsylvatica	AllSamples	7.62411021153723e-06	200	0.00330028222083855	0.00310228187332439	0.0034529399092229	58873.4379269284	106186.686642167	99816.0190902313	111098.452677699	103648.76100395	108790.045757724
Fsylvatica	AllSamples	7.62411021153723e-06	200	0.00330028222083855	0.00310228187332439	0.0034529399092229	58873.4379269284	106186.686642167	99816.0190902313	111098.452677699	103648.76100395	108790.045757724
Fsylvatica	AllSamples	7.62418711899706e-06	200	0.00330028222083855	0.00310228187332439	0.0034529399092229	58874.0318069271	106186.686642167	99816.0190902313	111098.452677699	103648.76100395	108790.045757724
Fsylvatica	AllSamples	7.62418711899706e-06	200	0.00330028222083855	0.00310228187332439	0.0034529399092229	58874.0318069271	106186.686642167	99816.0190902313	111098.452677699	103648.76100395	108790.045757724
Fsylvatica	AllSamples	7.62438397683982e-06	200	0.00330028222083855	0.00310228187332439	0.0034529399092229	58875.5519447091	106186.686642167	99816.0190902313	111098.452677699	103648.76100395	108790.045757724
Fsylvatica	AllSamples	7.62438397683982e-06	200	0.00330028222083855	0.00310228187332439	0.0034529399092229	58875.5519447091	106186.686642167	99816.0190902313	111098.452677699	103648.76100395	108790.045757724
Fsylvatica	AllSamples	7.62467612784342e-06	200	0.00330028222083855	0.00310228187332439	0.0034529399092229	58877.8079370148	106186.686642167	99816.0190902313	111098.452677699	103648.76100395	108790.045757724
Fsylvatica	AllSamples	7.62467612784342e-06	200	0.00330028222083855	0.00310228187332439	0.0034529399092229	58877.8079370148	106186.686642167	99816.0190902313	111098.452677699	103648.76100395	108790.045757724
Fsylvatica	AllSamples	7.62499645493463e-06	200	0.00330028222083855	0.00310228187332439	0.0034529399092229	58880.2815052867	106186.686642167	99816.0190902313	111098.452677699	103648.76100395	108790.045757724
Fsylvatica	AllSamples	7.62499645493463e-06	200	0.00330028222083855	0.00310228187332439	0.0034529399092229	58880.2815052867	106186.686642167	99816.0190902313	111098.452677699	103648.76100395	108790.045757724
Fsylvatica	AllSamples	7.62530239052269e-06	200	0.00330028222083855	0.00310228187332439	0.0034529399092229	58882.6439422602	106186.686642167	99816.0190902313	111098.452677699	103648.76100395	108790.045757724
Fsylvatica	AllSamples	7.62530239052269e-06	200	0.00330028222083855	0.00310228187332439	0.0034529399092229	58882.6439422602	106186.686642167	99816.0190902313	111098.452677699	103648.76100395	108790.045757724
Fsylvatica	AllSamples	7.62594597024422e-06	200	0.00330028222083855	0.00310228187332439	0.0034529399092229	58887.6136698395	106186.686642167	99816.0190902313	111098.452677699	103648.76100395	108790.045757724
Fsylvatica	AllSamples	7.62594597024422e-06	200	0.00330028222083855	0.00310228187332439	0.0034529399092229	58887.6136698395	106186.686642167	99816.0190902313	111098.452677699	103648.76100395	108790.045757724
Fsylvatica	AllSamples	7.62601246007687e-06	200	0.00330028222083855	0.00310228187332439	0.0034529399092229	58888.1271048407	106186.686642167	99816.0190902313	111098.452677699	103648.76100395	108790.045757724
Fsylvatica	AllSamples	7.62601246007687e-06	200	0.00330028222083855	0.00310228187332439	0.0034529399092229	58888.1271048407	106186.686642167	99816.0190902313	111098.452677699	103648.76100395	108790.045757724
Fsylvatica	AllSamples	7.62601841742451e-06	200	0.00330028222083855	0.00310228187332439	0.0034529399092229	58888.1731075252	106186.686642167	99816.0190902313	111098.452677699	103648.76100395	108790.045757724
Fsylvatica	AllSamples	7.62601841742451e-06	200	0.00330028222083855	0.00310228187332439	0.0034529399092229	58888.1731075252	106186.686642167	99816.0190902313	111098.452677699	103648.76100395	108790.045757724
Fsylvatica	AllSamples	7.62614918000553e-06	200	0.00330028222083855	0.00310228187332439	0.0034529399092229	58889.1828571856	106186.686642167	99816.0190902313	111098.452677699	103648.76100395	108790.045757724
Fsylvatica	AllSamples	7.62614918000553e-06	200	0.00330028222083855	0.00310228187332439	0.0034529399092229	58889.1828571856	106186.686642167	99816.0190902313	111098.452677699	103648.76100395	108790.045757724
Fsylvatica	AllSamples	7.62620239788944e-06	200	0.00330028222083855	0.00310228187332439	0.0034529399092229	58889.5938060961	106186.686642167	99816.0190902313	111098.452677699	103648.76100395	108790.045757724
Fsylvatica	AllSamples	7.62620239788944e-06	200	0.00330028222083855	0.00310228187332439	0.0034529399092229	58889.5938060961	106186.686642167	99816.0190902313	111098.452677699	103648.76100395	108790.045757724
Fsylvatica	AllSamples	7.62623473293777e-06	200	0.00330028222083855	0.00310228187332439	0.0034529399092229	58889.8434975889	106186.686642167	99816.0190902313	111098.452677699	103648.76100395	108790.045757724
Fsylvatica	AllSamples	7.62623473293777e-06	200	0.00330028222083855	0.00310228187332439	0.0034529399092229	58889.8434975889	106186.686642167	99816.0190902313	111098.452677699	103648.76100395	108790.045757724
Fsylvatica	AllSamples	7.62625068493381e-06	200	0.00330028222083855	0.00310228187332439	0.0034529399092229	58889.9666790256	106186.686642167	99816.0190902313	111098.452677699	103648.76100395	108790.045757724
Fsylvatica	AllSamples	7.62625068493381e-06	200	0.00330028222083855	0.00310228187332439	0.0034529399092229	58889.9666790256	106186.686642167	99816.0190902313	111098.452677699	103648.76100395	108790.045757724
Fsylvatica	AllSamples	7.62650427898444e-06	200	0.00330028222083855	0.00310228187332439	0.0034529399092229	58891.9249342428	106186.686642167	99816.0190902313	111098.452677699	103648.76100395	108790.045757724
Fsylvatica	AllSamples	7.62650427898444e-06	200	0.00330028222083855	0.00310228187332439	0.0034529399092229	58891.9249342428	106186.686642167	99816.0190902313	111098.452677699	103648.76100395	108790.045757724
Fsylvatica	AllSamples	7.62659496092107e-06	200	0.00330028222083855	0.00310228187332439	0.0034529399092229	58892.6251808577	106186.686642167	99816.0190902313	111098.452677699	103648.76100395	108790.045757724
Fsylvatica	AllSamples	7.62659496092107e-06	200	0.00330028222083855	0.00310228187332439	0.0034529399092229	58892.6251808577	106186.686642167	99816.0190902313	111098.452677699	103648.76100395	108790.045757724
Fsylvatica	AllSamples	7.62664617446199e-06	200	0.00330028222083855	0.00310228187332439	0.0034529399092229	58893.0206522161	106186.686642167	99816.0190902313	111098.452677699	103648.76100395	108790.045757724
Fsylvatica	AllSamples	7.62664617446199e-06	200	0.00330028222083855	0.00310228187332439	0.0034529399092229	58893.0206522161	106186.686642167	99816.0190902313	111098.452677699	103648.76100395	108790.045757724
Fsylvatica	AllSamples	7.62675987338195e-06	200	0.00330028222083855	0.00310228187332439	0.0034529399092229	58893.8986361541	106186.686642167	99816.0190902313	111098.452677699	103648.76100395	108790.045757724
Fsylvatica	AllSamples	7.62675987338195e-06	200	0.00330028222083855	0.00310228187332439	0.0034529399092229	58893.8986361541	106186.686642167	99816.0190902313	111098.452677699	103648.76100395	108790.045757724
Fsylvatica	AllSamples	7.62682437709345e-06	200	0.00330028222083855	0.00310228187332439	0.0034529399092229	58894.3967343124	106186.686642167	99816.0190902313	111098.452677699	103648.76100395	108790.045757724
Fsylvatica	AllSamples	7.62682437709345e-06	200	0.00330028222083855	0.00310228187332439	0.0034529399092229	58894.3967343124	106186.686642167	99816.0190902313	111098.452677699	103648.76100395	108790.045757724
Fsylvatica	AllSamples	7.62721895126325e-06	200	0.00330028222083855	0.00310228187332439	0.0034529399092229	58897.4436390985	106186.686642167	99816.0190902313	111098.452677699	103648.76100395	108790.045757724
Fsylvatica	AllSamples	7.62721895126325e-06	200	0.00330028222083855	0.00310228187332439	0.0034529399092229	58897.4436390985	106186.686642167	99816.0190902313	111098.452677699	103648.76100395	108790.045757724
Fsylvatica	AllSamples	7.62732033587691e-06	200	0.00330028222083855	0.00310228187332439	0.0034529399092229	58898.2265318681	106186.686642167	99816.0190902313	111098.452677699	103648.76100395	108790.045757724
Fsylvatica	AllSamples	7.62732033587691e-06	200	0.00330028222083855	0.00310228187332439	0.0034529399092229	58898.2265318681	106186.686642167	99816.0190902313	111098.452677699	103648.76100395	108790.045757724
Fsylvatica	AllSamples	7.6275626319813e-06	200	0.00330028222083855	0.00310228187332439	0.0034529399092229	58900.0975442571	106186.686642167	99816.0190902313	111098.452677699	103648.76100395	108790.045757724
Fsylvatica	AllSamples	7.6275626319813e-06	200	0.00330028222083855	0.00310228187332439	0.0034529399092229	58900.0975442571	106186.686642167	99816.0190902313	111098.452677699	103648.76100395	108790.045757724
Fsylvatica	AllSamples	7.62770307125955e-06	200	0.00330028222083855	0.00310228187332439	0.0034529399092229	58901.1820174483	106186.686642167	99816.0190902313	111098.452677699	103648.76100395	108790.045757724
Fsylvatica	AllSamples	7.62770307125955e-06	200	0.00330028222083855	0.00310228187332439	0.0034529399092229	58901.1820174483	106186.686642167	99816.0190902313	111098.452677699	103648.76100395	108790.045757724
Fsylvatica	AllSamples	7.628214161128e-06	200	0.00330028222083855	0.00310228187332439	0.0034529399092229	58905.128657359	106186.686642167	99816.0190902313	111098.452677699	103648.76100395	108790.045757724
Fsylvatica	AllSamples	7.628214161128e-06	200	0.00330028222083855	0.00310228187332439	0.0034529399092229	58905.128657359	106186.686642167	99816.0190902313	111098.452677699	103648.76100395	108790.045757724
Fsylvatica	AllSamples	7.62871547105837e-06	200	0.00330028222083855	0.00310228187332439	0.0034529399092229	58908.9997765125	106186.686642167	99816.0190902313	111098.452677699	103648.76100395	108790.045757724
Fsylvatica	AllSamples	7.62871547105837e-06	200	0.00330028222083855	0.00310228187332439	0.0034529399092229	58908.9997765125	106186.686642167	99816.0190902313	111098.452677699	103648.76100395	108790.045757724
Fsylvatica	AllSamples	7.62888218252877e-06	200	0.00330028222083855	0.00310228187332439	0.0034529399092229	58910.2871237743	106186.686642167	99816.0190902313	111098.452677699	103648.76100395	108790.045757724
Fsylvatica	AllSamples	7.62888218252877e-06	200	0.00330028222083855	0.00310228187332439	0.0034529399092229	58910.2871237743	106186.686642167	99816.0190902313	111098.452677699	103648.76100395	108790.045757724
Fsylvatica	AllSamples	7.6292691235788e-06	200	0.00330028222083855	0.00310228187332439	0.0034529399092229	58913.2750855506	106186.686642167	99816.0190902313	111098.452677699	103648.76100395	108790.045757724
Fsylvatica	AllSamples	7.6292691235788e-06	200	0.00330028222083855	0.00310228187332439	0.0034529399092229	58913.2750855506	106186.686642167	99816.0190902313	111098.452677699	103648.76100395	108790.045757724
Fsylvatica	AllSamples	7.62971034780894e-06	200	0.00330028222083855	0.00310228187332439	0.0034529399092229	58916.6822224629	106186.686642167	99816.0190902313	111098.452677699	103648.76100395	108790.045757724
Fsylvatica	AllSamples	7.62971034780894e-06	200	0.00330028222083855	0.00310228187332439	0.0034529399092229	58916.6822224629	106186.686642167	99816.0190902313	111098.452677699	103648.76100395	108790.045757724
Fsylvatica	AllSamples	7.62982648055653e-06	200	0.00330028222083855	0.00310228187332439	0.0034529399092229	58917.5790004366	106186.686642167	99816.0190902313	111098.452677699	103648.76100395	108790.045757724
Fsylvatica	AllSamples	7.62982648055653e-06	200	0.00330028222083855	0.00310228187332439	0.0034529399092229	58917.5790004366	106186.686642167	99816.0190902313	111098.452677699	103648.76100395	108790.045757724
Fsylvatica	AllSamples	7.63025675204789e-06	200	0.00330028222083855	0.00310228187332439	0.0034529399092229	58920.9015602154	106186.686642167	99816.0190902313	111098.452677699	103648.76100395	108790.045757724
Fsylvatica	AllSamples	7.63025675204789e-06	200	0.00330028222083855	0.00310228187332439	0.0034529399092229	58920.9015602154	106186.686642167	99816.0190902313	111098.452677699	103648.76100395	108790.045757724
Fsylvatica	AllSamples	7.63047041564446e-06	200	0.00330028222083855	0.00310228187332439	0.0034529399092229	58922.551472158	106186.686642167	99816.0190902313	111098.452677699	103648.76100395	108790.045757724
Fsylvatica	AllSamples	7.63047041564446e-06	200	0.00330028222083855	0.00310228187332439	0.0034529399092229	58922.551472158	106186.686642167	99816.0190902313	111098.452677699	103648.76100395	108790.045757724
Fsylvatica	AllSamples	7.63070890507145e-06	200	0.00330028222083855	0.00310228187332439	0.0034529399092229	58924.3930893548	106186.686642167	99816.0190902313	111098.452677699	103648.76100395	108790.045757724
Fsylvatica	AllSamples	7.63070890507145e-06	200	0.00330028222083855	0.00310228187332439	0.0034529399092229	58924.3930893548	106186.686642167	99816.0190902313	111098.452677699	103648.76100395	108790.045757724
Fsylvatica	AllSamples	7.63079220562955e-06	200	0.00330028222083855	0.00310228187332439	0.0034529399092229	58925.0363369077	106186.686642167	99816.0190902313	111098.452677699	103648.76100395	108790.045757724
Fsylvatica	AllSamples	7.63079220562955e-06	200	0.00330028222083855	0.00310228187332439	0.0034529399092229	58925.0363369077	106186.686642167	99816.0190902313	111098.452677699	103648.76100395	108790.045757724
Fsylvatica	AllSamples	7.63081447752704e-06	200	0.00330028222083855	0.00310228187332439	0.0034529399092229	58925.2083206722	106186.686642167	99816.0190902313	111098.452677699	103648.76100395	108790.045757724
Fsylvatica	AllSamples	7.63081447752704e-06	200	0.00330028222083855	0.00310228187332439	0.0034529399092229	58925.2083206722	106186.686642167	99816.0190902313	111098.452677699	103648.76100395	108790.045757724
Fsylvatica	AllSamples	7.63124152073908e-06	200	0.00330028222083855	0.00310228187332439	0.0034529399092229	58928.5059516531	106186.686642167	99816.0190902313	111098.452677699	103648.76100395	108790.045757724
Fsylvatica	AllSamples	7.63124152073908e-06	200	0.00330028222083855	0.00310228187332439	0.0034529399092229	58928.5059516531	106186.686642167	99816.0190902313	111098.452677699	103648.76100395	108790.045757724
Fsylvatica	AllSamples	7.63127817893489e-06	200	0.00330028222083855	0.00310228187332439	0.0034529399092229	58928.7890265242	106186.686642167	99816.0190902313	111098.452677699	103648.76100395	108790.045757724
Fsylvatica	AllSamples	7.63127817893489e-06	200	0.00330028222083855	0.00310228187332439	0.0034529399092229	58928.7890265242	106186.686642167	99816.0190902313	111098.452677699	103648.76100395	108790.045757724
Fsylvatica	AllSamples	7.63146548933902e-06	200	0.00330028222083855	0.00310228187332439	0.0034529399092229	58930.2354389114	106186.686642167	99816.0190902313	111098.452677699	103648.76100395	108790.045757724
Fsylvatica	AllSamples	7.63146548933902e-06	200	0.00330028222083855	0.00310228187332439	0.0034529399092229	58930.2354389114	106186.686642167	99816.0190902313	111098.452677699	103648.76100395	108790.045757724
Fsylvatica	AllSamples	7.6317286208523e-06	200	0.00330028222083855	0.00310228187332439	0.0034529399092229	58932.2673424888	106186.686642167	99816.0190902313	111098.452677699	103648.76100395	108790.045757724
Fsylvatica	AllSamples	7.6317286208523e-06	200	0.00330028222083855	0.00310228187332439	0.0034529399092229	58932.2673424888	106186.686642167	99816.0190902313	111098.452677699	103648.76100395	108790.045757724
Fsylvatica	AllSamples	7.63179528806727e-06	200	0.00330028222083855	0.00310228187332439	0.0034529399092229	58932.7821472376	106186.686642167	99816.0190902313	111098.452677699	103648.76100395	108790.045757724
Fsylvatica	AllSamples	7.63179528806727e-06	200	0.00330028222083855	0.00310228187332439	0.0034529399092229	58932.7821472376	106186.686642167	99816.0190902313	111098.452677699	103648.76100395	108790.045757724
Fsylvatica	AllSamples	7.63189728998855e-06	200	0.00330028222083855	0.00310228187332439	0.0034529399092229	58933.5698068614	106186.686642167	99816.0190902313	111098.452677699	103648.76100395	108790.045757724
Fsylvatica	AllSamples	7.63189728998855e-06	200	0.00330028222083855	0.00310228187332439	0.0034529399092229	58933.5698068614	106186.686642167	99816.0190902313	111098.452677699	103648.76100395	108790.045757724
Fsylvatica	AllSamples	7.63192287777702e-06	200	0.00330028222083855	0.00310228187332439	0.0034529399092229	58933.7673959616	106186.686642167	99816.0190902313	111098.452677699	103648.76100395	108790.045757724
Fsylvatica	AllSamples	7.63192287777702e-06	200	0.00330028222083855	0.00310228187332439	0.0034529399092229	58933.7673959616	106186.686642167	99816.0190902313	111098.452677699	103648.76100395	108790.045757724
Fsylvatica	AllSamples	7.63208318229758e-06	200	0.00330028222083855	0.00310228187332439	0.0034529399092229	58935.0052687072	106186.686642167	99816.0190902313	111098.452677699	103648.76100395	108790.045757724
Fsylvatica	AllSamples	7.63208318229758e-06	200	0.00330028222083855	0.00310228187332439	0.0034529399092229	58935.0052687072	106186.686642167	99816.0190902313	111098.452677699	103648.76100395	108790.045757724
Fsylvatica	AllSamples	7.63232522638815e-06	200	0.00330028222083855	0.00310228187332439	0.0034529399092229	58936.8743350436	106186.686642167	99816.0190902313	111098.452677699	103648.76100395	108790.045757724
Fsylvatica	AllSamples	7.63232522638815e-06	200	0.00330028222083855	0.00310228187332439	0.0034529399092229	58936.8743350436	106186.686642167	99816.0190902313	111098.452677699	103648.76100395	108790.045757724
Fsylvatica	AllSamples	7.63233085062081e-06	200	0.00330028222083855	0.00310228187332439	0.0034529399092229	58936.9177654116	106186.686642167	99816.0190902313	111098.452677699	103648.76100395	108790.045757724
Fsylvatica	AllSamples	7.63233085062081e-06	200	0.00330028222083855	0.00310228187332439	0.0034529399092229	58936.9177654116	106186.686642167	99816.0190902313	111098.452677699	103648.76100395	108790.045757724
Fsylvatica	AllSamples	7.63267273876326e-06	200	0.00330028222083855	0.00310228187332439	0.0034529399092229	58939.5578282877	106186.686642167	99816.0190902313	111098.452677699	103648.76100395	108790.045757724
Fsylvatica	AllSamples	7.63267273876326e-06	200	0.00330028222083855	0.00310228187332439	0.0034529399092229	58939.5578282877	106186.686642167	99816.0190902313	111098.452677699	103648.76100395	108790.045757724
Fsylvatica	AllSamples	7.63292273907098e-06	200	0.00330028222083855	0.00310228187332439	0.0034529399092229	58941.4883325944	106186.686642167	99816.0190902313	111098.452677699	103648.76100395	108790.045757724
Fsylvatica	AllSamples	7.63292273907098e-06	200	0.00330028222083855	0.00310228187332439	0.0034529399092229	58941.4883325944	106186.686642167	99816.0190902313	111098.452677699	103648.76100395	108790.045757724
Fsylvatica	AllSamples	7.63327358053021e-06	200	0.00330028222083855	0.00310228187332439	0.0034529399092229	58944.1975330519	106186.686642167	99816.0190902313	111098.452677699	103648.76100395	108790.045757724
Fsylvatica	AllSamples	7.63327358053021e-06	200	0.00330028222083855	0.00310228187332439	0.0034529399092229	58944.1975330519	106186.686642167	99816.0190902313	111098.452677699	103648.76100395	108790.045757724
Fsylvatica	AllSamples	7.63332932711119e-06	200	0.00330028222083855	0.00310228187332439	0.0034529399092229	58944.6280085807	106186.686642167	99816.0190902313	111098.452677699	103648.76100395	108790.045757724
Fsylvatica	AllSamples	7.63332932711119e-06	200	0.00330028222083855	0.00310228187332439	0.0034529399092229	58944.6280085807	106186.686642167	99816.0190902313	111098.452677699	103648.76100395	108790.045757724
Fsylvatica	AllSamples	7.63361085679169e-06	200	0.00330028222083855	0.00310228187332439	0.0034529399092229	58946.8019829474	106186.686642167	99816.0190902313	111098.452677699	103648.76100395	108790.045757724
Fsylvatica	AllSamples	7.63361085679169e-06	200	0.00330028222083855	0.00310228187332439	0.0034529399092229	58946.8019829474	106186.686642167	99816.0190902313	111098.452677699	103648.76100395	108790.045757724
Fsylvatica	AllSamples	7.63380403540582e-06	200	0.00330028222083855	0.00310228187332439	0.0034529399092229	58948.2937096975	106186.686642167	99816.0190902313	111098.452677699	103648.76100395	108790.045757724
Fsylvatica	AllSamples	7.63380403540582e-06	200	0.00330028222083855	0.00310228187332439	0.0034529399092229	58948.2937096975	106186.686642167	99816.0190902313	111098.452677699	103648.76100395	108790.045757724
Fsylvatica	AllSamples	7.63427142471059e-06	200	0.00330028222083855	0.00310228187332439	0.0034529399092229	58951.9028935181	106186.686642167	99816.0190902313	111098.452677699	103648.76100395	108790.045757724
Fsylvatica	AllSamples	7.63427142471059e-06	200	0.00330028222083855	0.00310228187332439	0.0034529399092229	58951.9028935181	106186.686642167	99816.0190902313	111098.452677699	103648.76100395	108790.045757724
Fsylvatica	AllSamples	7.63427826054761e-06	200	0.00330028222083855	0.00310228187332439	0.0034529399092229	58951.9556799044	106186.686642167	99816.0190902313	111098.452677699	103648.76100395	108790.045757724
Fsylvatica	AllSamples	7.63427826054761e-06	200	0.00330028222083855	0.00310228187332439	0.0034529399092229	58951.9556799044	106186.686642167	99816.0190902313	111098.452677699	103648.76100395	108790.045757724
Fsylvatica	AllSamples	7.6346359250482e-06	200	0.00330028222083855	0.00310228187332439	0.0034529399092229	58954.7175679398	106186.686642167	99816.0190902313	111098.452677699	103648.76100395	108790.045757724
Fsylvatica	AllSamples	7.6346359250482e-06	200	0.00330028222083855	0.00310228187332439	0.0034529399092229	58954.7175679398	106186.686642167	99816.0190902313	111098.452677699	103648.76100395	108790.045757724
Fsylvatica	AllSamples	7.63477775695441e-06	200	0.00330028222083855	0.00310228187332439	0.0034529399092229	58955.8127950147	106186.686642167	99816.0190902313	111098.452677699	103648.76100395	108790.045757724
Fsylvatica	AllSamples	7.63477775695441e-06	200	0.00330028222083855	0.00310228187332439	0.0034529399092229	58955.8127950147	106186.686642167	99816.0190902313	111098.452677699	103648.76100395	108790.045757724
Fsylvatica	AllSamples	7.63556010589232e-06	200	0.00330028222083855	0.00310228187332439	0.0034529399092229	58961.8540995546	106186.686642167	99816.0190902313	111098.452677699	103648.76100395	108790.045757724
Fsylvatica	AllSamples	7.63556010589232e-06	200	0.00330028222083855	0.00310228187332439	0.0034529399092229	58961.8540995546	106186.686642167	99816.0190902313	111098.452677699	103648.76100395	108790.045757724
Fsylvatica	AllSamples	7.6357492687451e-06	200	0.00330028222083855	0.00310228187332439	0.0034529399092229	58963.3148165644	106186.686642167	99816.0190902313	111098.452677699	103648.76100395	108790.045757724
Fsylvatica	AllSamples	7.6357492687451e-06	200	0.00330028222083855	0.00310228187332439	0.0034529399092229	58963.3148165644	106186.686642167	99816.0190902313	111098.452677699	103648.76100395	108790.045757724
Fsylvatica	AllSamples	7.63605666235888e-06	200	0.00330028222083855	0.00310228187332439	0.0034529399092229	58965.6885124238	106186.686642167	99816.0190902313	111098.452677699	103648.76100395	108790.045757724
Fsylvatica	AllSamples	7.63605666235888e-06	200	0.00330028222083855	0.00310228187332439	0.0034529399092229	58965.6885124238	106186.686642167	99816.0190902313	111098.452677699	103648.76100395	108790.045757724
Fsylvatica	AllSamples	7.63628147122418e-06	200	0.00330028222083855	0.00310228187332439	0.0034529399092229	58967.4244882176	106186.686642167	99816.0190902313	111098.452677699	103648.76100395	108790.045757724
Fsylvatica	AllSamples	7.63628147122418e-06	200	0.00330028222083855	0.00310228187332439	0.0034529399092229	58967.4244882176	106186.686642167	99816.0190902313	111098.452677699	103648.76100395	108790.045757724
Fsylvatica	AllSamples	7.63643725178158e-06	200	0.00330028222083855	0.00310228187332439	0.0034529399092229	58968.6274268848	106186.686642167	99816.0190902313	111098.452677699	103648.76100395	108790.045757724
Fsylvatica	AllSamples	7.63643725178158e-06	200	0.00330028222083855	0.00310228187332439	0.0034529399092229	58968.6274268848	106186.686642167	99816.0190902313	111098.452677699	103648.76100395	108790.045757724
Fsylvatica	AllSamples	7.63707150746678e-06	200	0.00330028222083855	0.00310228187332439	0.0034529399092229	58973.5251541837	106186.686642167	99816.0190902313	111098.452677699	103648.76100395	108790.045757724
Fsylvatica	AllSamples	7.63707150746678e-06	200	0.00330028222083855	0.00310228187332439	0.0034529399092229	58973.5251541837	106186.686642167	99816.0190902313	111098.452677699	103648.76100395	108790.045757724
Fsylvatica	AllSamples	7.63727209388252e-06	200	0.00330028222083855	0.00310228187332439	0.0034529399092229	58975.0740840349	106186.686642167	99816.0190902313	111098.452677699	103648.76100395	108790.045757724
Fsylvatica	AllSamples	7.63727209388252e-06	200	0.00330028222083855	0.00310228187332439	0.0034529399092229	58975.0740840349	106186.686642167	99816.0190902313	111098.452677699	103648.76100395	108790.045757724
Fsylvatica	AllSamples	7.63733655405425e-06	200	0.00330028222083855	0.00310228187332439	0.0034529399092229	58975.5718459788	106186.686642167	99816.0190902313	111098.452677699	103648.76100395	108790.045757724
Fsylvatica	AllSamples	7.63733655405425e-06	200	0.00330028222083855	0.00310228187332439	0.0034529399092229	58975.5718459788	106186.686642167	99816.0190902313	111098.452677699	103648.76100395	108790.045757724
Fsylvatica	AllSamples	7.63742495308201e-06	200	0.00330028222083855	0.00310228187332439	0.0034529399092229	58976.2544639538	106186.686642167	99816.0190902313	111098.452677699	103648.76100395	108790.045757724
Fsylvatica	AllSamples	7.63742495308201e-06	200	0.00330028222083855	0.00310228187332439	0.0034529399092229	58976.2544639538	106186.686642167	99816.0190902313	111098.452677699	103648.76100395	108790.045757724
Fsylvatica	AllSamples	7.63756062515337e-06	200	0.00330028222083855	0.00310228187332439	0.0034529399092229	58977.3021247365	106186.686642167	99816.0190902313	111098.452677699	103648.76100395	108790.045757724
Fsylvatica	AllSamples	7.63756062515337e-06	200	0.00330028222083855	0.00310228187332439	0.0034529399092229	58977.3021247365	106186.686642167	99816.0190902313	111098.452677699	103648.76100395	108790.045757724
Fsylvatica	AllSamples	7.63769770910063e-06	200	0.00330028222083855	0.00310228187332439	0.0034529399092229	58978.3606880358	106186.686642167	99816.0190902313	111098.452677699	103648.76100395	108790.045757724
Fsylvatica	AllSamples	7.63769770910063e-06	200	0.00330028222083855	0.00310228187332439	0.0034529399092229	58978.3606880358	106186.686642167	99816.0190902313	111098.452677699	103648.76100395	108790.045757724
Fsylvatica	AllSamples	7.63772904811516e-06	200	0.00330028222083855	0.00310228187332439	0.0034529399092229	58978.602688148	106186.686642167	99816.0190902313	111098.452677699	103648.76100395	108790.045757724
Fsylvatica	AllSamples	7.63772904811516e-06	200	0.00330028222083855	0.00310228187332439	0.0034529399092229	58978.602688148	106186.686642167	99816.0190902313	111098.452677699	103648.76100395	108790.045757724
Fsylvatica	AllSamples	7.63783411520241e-06	200	0.00330028222083855	0.00310228187332439	0.0034529399092229	58979.4140170071	106186.686642167	99816.0190902313	111098.452677699	103648.76100395	108790.045757724
Fsylvatica	AllSamples	7.63783411520241e-06	200	0.00330028222083855	0.00310228187332439	0.0034529399092229	58979.4140170071	106186.686642167	99816.0190902313	111098.452677699	103648.76100395	108790.045757724
Fsylvatica	AllSamples	7.63791636626333e-06	200	0.00330028222083855	0.00310228187332439	0.0034529399092229	58980.0491603346	106186.686642167	99816.0190902313	111098.452677699	103648.76100395	108790.045757724
Fsylvatica	AllSamples	7.63791636626333e-06	200	0.00330028222083855	0.00310228187332439	0.0034529399092229	58980.0491603346	106186.686642167	99816.0190902313	111098.452677699	103648.76100395	108790.045757724
Fsylvatica	AllSamples	7.63809402471904e-06	200	0.00330028222083855	0.00310228187332439	0.0034529399092229	58981.4210403015	106186.686642167	99816.0190902313	111098.452677699	103648.76100395	108790.045757724
Fsylvatica	AllSamples	7.63809402471904e-06	200	0.00330028222083855	0.00310228187332439	0.0034529399092229	58981.4210403015	106186.686642167	99816.0190902313	111098.452677699	103648.76100395	108790.045757724
Fsylvatica	AllSamples	7.63858253045695e-06	200	0.00330028222083855	0.00310228187332439	0.0034529399092229	58985.1932853819	106186.686642167	99816.0190902313	111098.452677699	103648.76100395	108790.045757724
Fsylvatica	AllSamples	7.63858253045695e-06	200	0.00330028222083855	0.00310228187332439	0.0034529399092229	58985.1932853819	106186.686642167	99816.0190902313	111098.452677699	103648.76100395	108790.045757724
Fsylvatica	AllSamples	7.63892416576504e-06	200	0.00330028222083855	0.00310228187332439	0.0034529399092229	58987.831395869	106186.686642167	99816.0190902313	111098.452677699	103648.76100395	108790.045757724
Fsylvatica	AllSamples	7.63892416576504e-06	200	0.00330028222083855	0.00310228187332439	0.0034529399092229	58987.831395869	106186.686642167	99816.0190902313	111098.452677699	103648.76100395	108790.045757724
Fsylvatica	AllSamples	7.63899562411773e-06	200	0.00330028222083855	0.00310228187332439	0.0034529399092229	58988.3831978203	106186.686642167	99816.0190902313	111098.452677699	103648.76100395	108790.045757724
Fsylvatica	AllSamples	7.63899562411773e-06	200	0.00330028222083855	0.00310228187332439	0.0034529399092229	58988.3831978203	106186.686642167	99816.0190902313	111098.452677699	103648.76100395	108790.045757724
Fsylvatica	AllSamples	7.63901989627189e-06	200	0.00330028222083855	0.00310228187332439	0.0034529399092229	58988.5706275822	106186.686642167	99816.0190902313	111098.452677699	103648.76100395	108790.045757724
Fsylvatica	AllSamples	7.63901989627189e-06	200	0.00330028222083855	0.00310228187332439	0.0034529399092229	58988.5706275822	106186.686642167	99816.0190902313	111098.452677699	103648.76100395	108790.045757724
Fsylvatica	AllSamples	7.64014367706464e-06	200	0.00330028222083855	0.00310228187332439	0.0034529399092229	58997.2484715417	106186.686642167	99816.0190902313	111098.452677699	103648.76100395	108790.045757724
Fsylvatica	AllSamples	7.64014367706464e-06	200	0.00330028222083855	0.00310228187332439	0.0034529399092229	58997.2484715417	106186.686642167	99816.0190902313	111098.452677699	103648.76100395	108790.045757724
Fsylvatica	AllSamples	7.64020407462518e-06	200	0.00330028222083855	0.00310228187332439	0.0034529399092229	58997.7148619705	106186.686642167	99816.0190902313	111098.452677699	103648.76100395	108790.045757724
Fsylvatica	AllSamples	7.64020407462518e-06	200	0.00330028222083855	0.00310228187332439	0.0034529399092229	58997.7148619705	106186.686642167	99816.0190902313	111098.452677699	103648.76100395	108790.045757724
Fsylvatica	AllSamples	7.64026994480452e-06	200	0.00330028222083855	0.00310228187332439	0.0034529399092229	58998.223512004	106186.686642167	99816.0190902313	111098.452677699	103648.76100395	108790.045757724
Fsylvatica	AllSamples	7.64026994480452e-06	200	0.00330028222083855	0.00310228187332439	0.0034529399092229	58998.223512004	106186.686642167	99816.0190902313	111098.452677699	103648.76100395	108790.045757724
Fsylvatica	AllSamples	7.64043661570132e-06	200	0.00330028222083855	0.00310228187332439	0.0034529399092229	58999.5105459562	106186.686642167	99816.0190902313	111098.452677699	103648.76100395	108790.045757724
Fsylvatica	AllSamples	7.64043661570132e-06	200	0.00330028222083855	0.00310228187332439	0.0034529399092229	58999.5105459562	106186.686642167	99816.0190902313	111098.452677699	103648.76100395	108790.045757724
Fsylvatica	AllSamples	7.64047754472041e-06	200	0.00330028222083855	0.00310228187332439	0.0034529399092229	58999.8266001576	106186.686642167	99816.0190902313	111098.452677699	103648.76100395	108790.045757724
Fsylvatica	AllSamples	7.64047754472041e-06	200	0.00330028222083855	0.00310228187332439	0.0034529399092229	58999.8266001576	106186.686642167	99816.0190902313	111098.452677699	103648.76100395	108790.045757724
Fsylvatica	AllSamples	7.64070375266183e-06	200	0.00330028222083855	0.00310228187332439	0.0034529399092229	59001.573379628	106186.686642167	99816.0190902313	111098.452677699	103648.76100395	108790.045757724
Fsylvatica	AllSamples	7.64070375266183e-06	200	0.00330028222083855	0.00310228187332439	0.0034529399092229	59001.573379628	106186.686642167	99816.0190902313	111098.452677699	103648.76100395	108790.045757724
Fsylvatica	AllSamples	7.64070651788646e-06	200	0.00330028222083855	0.00310228187332439	0.0034529399092229	59001.594732714	106186.686642167	99816.0190902313	111098.452677699	103648.76100395	108790.045757724
Fsylvatica	AllSamples	7.64070651788646e-06	200	0.00330028222083855	0.00310228187332439	0.0034529399092229	59001.594732714	106186.686642167	99816.0190902313	111098.452677699	103648.76100395	108790.045757724
Fsylvatica	AllSamples	7.64077424549546e-06	200	0.00330028222083855	0.00310228187332439	0.0034529399092229	59002.1177258337	106186.686642167	99816.0190902313	111098.452677699	103648.76100395	108790.045757724
Fsylvatica	AllSamples	7.64077424549546e-06	200	0.00330028222083855	0.00310228187332439	0.0034529399092229	59002.1177258337	106186.686642167	99816.0190902313	111098.452677699	103648.76100395	108790.045757724
Fsylvatica	AllSamples	7.64092822814311e-06	200	0.00330028222083855	0.00310228187332439	0.0034529399092229	59003.3067810279	106186.686642167	99816.0190902313	111098.452677699	103648.76100395	108790.045757724
Fsylvatica	AllSamples	7.64092822814311e-06	200	0.00330028222083855	0.00310228187332439	0.0034529399092229	59003.3067810279	106186.686642167	99816.0190902313	111098.452677699	103648.76100395	108790.045757724
Fsylvatica	AllSamples	7.64132659057496e-06	200	0.00330028222083855	0.00310228187332439	0.0034529399092229	59006.3829388028	106186.686642167	99816.0190902313	111098.452677699	103648.76100395	108790.045757724
Fsylvatica	AllSamples	7.64132659057496e-06	200	0.00330028222083855	0.00310228187332439	0.0034529399092229	59006.3829388028	106186.686642167	99816.0190902313	111098.452677699	103648.76100395	108790.045757724
Fsylvatica	AllSamples	7.64133597743979e-06	200	0.00330028222083855	0.00310228187332439	0.0034529399092229	59006.4554242455	106186.686642167	99816.0190902313	111098.452677699	103648.76100395	108790.045757724
Fsylvatica	AllSamples	7.64133597743979e-06	200	0.00330028222083855	0.00310228187332439	0.0034529399092229	59006.4554242455	106186.686642167	99816.0190902313	111098.452677699	103648.76100395	108790.045757724
Fsylvatica	AllSamples	7.64139674835664e-06	200	0.00330028222083855	0.00310228187332439	0.0034529399092229	59006.9246977347	106186.686642167	99816.0190902313	111098.452677699	103648.76100395	108790.045757724
Fsylvatica	AllSamples	7.64139674835664e-06	200	0.00330028222083855	0.00310228187332439	0.0034529399092229	59006.9246977347	106186.686642167	99816.0190902313	111098.452677699	103648.76100395	108790.045757724
Fsylvatica	AllSamples	7.64168895971793e-06	200	0.00330028222083855	0.00310228187332439	0.0034529399092229	59009.181156123	106186.686642167	99816.0190902313	111098.452677699	103648.76100395	108790.045757724
Fsylvatica	AllSamples	7.64168895971793e-06	200	0.00330028222083855	0.00310228187332439	0.0034529399092229	59009.181156123	106186.686642167	99816.0190902313	111098.452677699	103648.76100395	108790.045757724
Fsylvatica	AllSamples	7.64189618805502e-06	200	0.00330028222083855	0.00310228187332439	0.0034529399092229	59010.7813749423	106186.686642167	99816.0190902313	111098.452677699	103648.76100395	108790.045757724
Fsylvatica	AllSamples	7.64189618805502e-06	200	0.00330028222083855	0.00310228187332439	0.0034529399092229	59010.7813749423	106186.686642167	99816.0190902313	111098.452677699	103648.76100395	108790.045757724
Fsylvatica	AllSamples	7.641964062899e-06	200	0.00330028222083855	0.00310228187332439	0.0034529399092229	59011.3055050116	106186.686642167	99816.0190902313	111098.452677699	103648.76100395	108790.045757724
Fsylvatica	AllSamples	7.641964062899e-06	200	0.00330028222083855	0.00310228187332439	0.0034529399092229	59011.3055050116	106186.686642167	99816.0190902313	111098.452677699	103648.76100395	108790.045757724
Fsylvatica	AllSamples	7.64210066700484e-06	200	0.00330028222083855	0.00310228187332439	0.0034529399092229	59012.3603629718	106186.686642167	99816.0190902313	111098.452677699	103648.76100395	108790.045757724
Fsylvatica	AllSamples	7.64210066700484e-06	200	0.00330028222083855	0.00310228187332439	0.0034529399092229	59012.3603629718	106186.686642167	99816.0190902313	111098.452677699	103648.76100395	108790.045757724
Fsylvatica	AllSamples	7.64250256656871e-06	200	0.00330028222083855	0.00310228187332439	0.0034529399092229	59015.4638345074	106186.686642167	99816.0190902313	111098.452677699	103648.76100395	108790.045757724
Fsylvatica	AllSamples	7.64250256656871e-06	200	0.00330028222083855	0.00310228187332439	0.0034529399092229	59015.4638345074	106186.686642167	99816.0190902313	111098.452677699	103648.76100395	108790.045757724
Fsylvatica	AllSamples	7.64278716863655e-06	200	0.00330028222083855	0.00310228187332439	0.0034529399092229	59017.661533873	106186.686642167	99816.0190902313	111098.452677699	103648.76100395	108790.045757724
Fsylvatica	AllSamples	7.64278716863655e-06	200	0.00330028222083855	0.00310228187332439	0.0034529399092229	59017.661533873	106186.686642167	99816.0190902313	111098.452677699	103648.76100395	108790.045757724
Fsylvatica	AllSamples	7.64279978781414e-06	200	0.00330028222083855	0.00310228187332439	0.0034529399092229	59017.7589792598	106186.686642167	99816.0190902313	111098.452677699	103648.76100395	108790.045757724
Fsylvatica	AllSamples	7.64279978781414e-06	200	0.00330028222083855	0.00310228187332439	0.0034529399092229	59017.7589792598	106186.686642167	99816.0190902313	111098.452677699	103648.76100395	108790.045757724
Fsylvatica	AllSamples	7.64287107757674e-06	200	0.00330028222083855	0.00310228187332439	0.0034529399092229	59018.3094793571	106186.686642167	99816.0190902313	111098.452677699	103648.76100395	108790.045757724
Fsylvatica	AllSamples	7.64287107757674e-06	200	0.00330028222083855	0.00310228187332439	0.0034529399092229	59018.3094793571	106186.686642167	99816.0190902313	111098.452677699	103648.76100395	108790.045757724
Fsylvatica	AllSamples	7.64305617218273e-06	200	0.00330028222083855	0.00310228187332439	0.0034529399092229	59019.7387813338	106186.686642167	99816.0190902313	111098.452677699	103648.76100395	108790.045757724
Fsylvatica	AllSamples	7.64305617218273e-06	200	0.00330028222083855	0.00310228187332439	0.0034529399092229	59019.7387813338	106186.686642167	99816.0190902313	111098.452677699	103648.76100395	108790.045757724
Fsylvatica	AllSamples	7.64320252665609e-06	200	0.00330028222083855	0.00310228187332439	0.0034529399092229	59020.8689317073	106186.686642167	99816.0190902313	111098.452677699	103648.76100395	108790.045757724
Fsylvatica	AllSamples	7.64320252665609e-06	200	0.00330028222083855	0.00310228187332439	0.0034529399092229	59020.8689317073	106186.686642167	99816.0190902313	111098.452677699	103648.76100395	108790.045757724
Fsylvatica	AllSamples	7.64429620250212e-06	200	0.00330028222083855	0.00310228187332439	0.0034529399092229	59029.3143050357	106186.686642167	99816.0190902313	111098.452677699	103648.76100395	108790.045757724
Fsylvatica	AllSamples	7.64429620250212e-06	200	0.00330028222083855	0.00310228187332439	0.0034529399092229	59029.3143050357	106186.686642167	99816.0190902313	111098.452677699	103648.76100395	108790.045757724
Fsylvatica	AllSamples	7.64432278099775e-06	200	0.00330028222083855	0.00310228187332439	0.0034529399092229	59029.5195443842	106186.686642167	99816.0190902313	111098.452677699	103648.76100395	108790.045757724
Fsylvatica	AllSamples	7.64432278099775e-06	200	0.00330028222083855	0.00310228187332439	0.0034529399092229	59029.5195443842	106186.686642167	99816.0190902313	111098.452677699	103648.76100395	108790.045757724
Fsylvatica	AllSamples	7.64443248534964e-06	200	0.00330028222083855	0.00310228187332439	0.0034529399092229	59030.3666822366	106186.686642167	99816.0190902313	111098.452677699	103648.76100395	108790.045757724
Fsylvatica	AllSamples	7.64443248534964e-06	200	0.00330028222083855	0.00310228187332439	0.0034529399092229	59030.3666822366	106186.686642167	99816.0190902313	111098.452677699	103648.76100395	108790.045757724
Fsylvatica	AllSamples	7.64541614310784e-06	200	0.00330028222083855	0.00310228187332439	0.0034529399092229	59037.9624950412	106186.686642167	99816.0190902313	111098.452677699	103648.76100395	108790.045757724
Fsylvatica	AllSamples	7.64541614310784e-06	200	0.00330028222083855	0.00310228187332439	0.0034529399092229	59037.9624950412	106186.686642167	99816.0190902313	111098.452677699	103648.76100395	108790.045757724
Fsylvatica	AllSamples	7.64554774658787e-06	200	0.00330028222083855	0.00310228187332439	0.0034529399092229	59038.9787381303	106186.686642167	99816.0190902313	111098.452677699	103648.76100395	108790.045757724
Fsylvatica	AllSamples	7.64554774658787e-06	200	0.00330028222083855	0.00310228187332439	0.0034529399092229	59038.9787381303	106186.686642167	99816.0190902313	111098.452677699	103648.76100395	108790.045757724
Fsylvatica	AllSamples	7.64564583852188e-06	200	0.00330028222083855	0.00310228187332439	0.0034529399092229	59039.7362048021	106186.686642167	99816.0190902313	111098.452677699	103648.76100395	108790.045757724
Fsylvatica	AllSamples	7.64564583852188e-06	200	0.00330028222083855	0.00310228187332439	0.0034529399092229	59039.7362048021	106186.686642167	99816.0190902313	111098.452677699	103648.76100395	108790.045757724
Fsylvatica	AllSamples	7.6457951369372e-06	200	0.00330028222083855	0.00310228187332439	0.0034529399092229	59040.8890883181	106186.686642167	99816.0190902313	111098.452677699	103648.76100395	108790.045757724
Fsylvatica	AllSamples	7.6457951369372e-06	200	0.00330028222083855	0.00310228187332439	0.0034529399092229	59040.8890883181	106186.686642167	99816.0190902313	111098.452677699	103648.76100395	108790.045757724
Fsylvatica	AllSamples	7.64583917498986e-06	200	0.00330028222083855	0.00310228187332439	0.0034529399092229	59041.2291505008	106186.686642167	99816.0190902313	111098.452677699	103648.76100395	108790.045757724
Fsylvatica	AllSamples	7.64583917498986e-06	200	0.00330028222083855	0.00310228187332439	0.0034529399092229	59041.2291505008	106186.686642167	99816.0190902313	111098.452677699	103648.76100395	108790.045757724
Fsylvatica	AllSamples	7.6458823149534e-06	200	0.00330028222083855	0.00310228187332439	0.0034529399092229	59041.5622776324	106186.686642167	99816.0190902313	111098.452677699	103648.76100395	108790.045757724
Fsylvatica	AllSamples	7.6458823149534e-06	200	0.00330028222083855	0.00310228187332439	0.0034529399092229	59041.5622776324	106186.686642167	99816.0190902313	111098.452677699	103648.76100395	108790.045757724
Fsylvatica	AllSamples	7.64600029932032e-06	200	0.00330028222083855	0.00310228187332439	0.0034529399092229	59042.4733538249	106186.686642167	99816.0190902313	111098.452677699	103648.76100395	108790.045757724
Fsylvatica	AllSamples	7.64600029932032e-06	200	0.00330028222083855	0.00310228187332439	0.0034529399092229	59042.4733538249	106186.686642167	99816.0190902313	111098.452677699	103648.76100395	108790.045757724
Fsylvatica	AllSamples	7.64668633370523e-06	200	0.00330028222083855	0.00310228187332439	0.0034529399092229	59047.7709166427	106186.686642167	99816.0190902313	111098.452677699	103648.76100395	108790.045757724
Fsylvatica	AllSamples	7.64668633370523e-06	200	0.00330028222083855	0.00310228187332439	0.0034529399092229	59047.7709166427	106186.686642167	99816.0190902313	111098.452677699	103648.76100395	108790.045757724
Fsylvatica	AllSamples	7.64670417999759e-06	200	0.00330028222083855	0.00310228187332439	0.0034529399092229	59047.9087258501	106186.686642167	99816.0190902313	111098.452677699	103648.76100395	108790.045757724
Fsylvatica	AllSamples	7.64670417999759e-06	200	0.00330028222083855	0.00310228187332439	0.0034529399092229	59047.9087258501	106186.686642167	99816.0190902313	111098.452677699	103648.76100395	108790.045757724
Fsylvatica	AllSamples	7.64676564201993e-06	200	0.00330028222083855	0.00310228187332439	0.0034529399092229	59048.3833360612	106186.686642167	99816.0190902313	111098.452677699	103648.76100395	108790.045757724
Fsylvatica	AllSamples	7.64676564201993e-06	200	0.00330028222083855	0.00310228187332439	0.0034529399092229	59048.3833360612	106186.686642167	99816.0190902313	111098.452677699	103648.76100395	108790.045757724
Fsylvatica	AllSamples	7.64704013008761e-06	200	0.00330028222083855	0.00310228187332439	0.0034529399092229	59050.5029350395	106186.686642167	99816.0190902313	111098.452677699	103648.76100395	108790.045757724
Fsylvatica	AllSamples	7.64704013008761e-06	200	0.00330028222083855	0.00310228187332439	0.0034529399092229	59050.5029350395	106186.686642167	99816.0190902313	111098.452677699	103648.76100395	108790.045757724
Fsylvatica	AllSamples	7.64737462639028e-06	200	0.00330028222083855	0.00310228187332439	0.0034529399092229	59053.0859180716	106186.686642167	99816.0190902313	111098.452677699	103648.76100395	108790.045757724
Fsylvatica	AllSamples	7.64737462639028e-06	200	0.00330028222083855	0.00310228187332439	0.0034529399092229	59053.0859180716	106186.686642167	99816.0190902313	111098.452677699	103648.76100395	108790.045757724
Fsylvatica	AllSamples	7.64758824889737e-06	200	0.00330028222083855	0.00310228187332439	0.0034529399092229	59054.735512721	106186.686642167	99816.0190902313	111098.452677699	103648.76100395	108790.045757724
Fsylvatica	AllSamples	7.64758824889737e-06	200	0.00330028222083855	0.00310228187332439	0.0034529399092229	59054.735512721	106186.686642167	99816.0190902313	111098.452677699	103648.76100395	108790.045757724
Fsylvatica	AllSamples	7.6476758729489e-06	200	0.00330028222083855	0.00310228187332439	0.0034529399092229	59055.4121463235	106186.686642167	99816.0190902313	111098.452677699	103648.76100395	108790.045757724
Fsylvatica	AllSamples	7.6476758729489e-06	200	0.00330028222083855	0.00310228187332439	0.0034529399092229	59055.4121463235	106186.686642167	99816.0190902313	111098.452677699	103648.76100395	108790.045757724
Fsylvatica	AllSamples	7.64790370199684e-06	200	0.00330028222083855	0.00310228187332439	0.0034529399092229	59057.171443991	106186.686642167	99816.0190902313	111098.452677699	103648.76100395	108790.045757724
Fsylvatica	AllSamples	7.64790370199684e-06	200	0.00330028222083855	0.00310228187332439	0.0034529399092229	59057.171443991	106186.686642167	99816.0190902313	111098.452677699	103648.76100395	108790.045757724
Fsylvatica	AllSamples	7.64791131864077e-06	200	0.00330028222083855	0.00310228187332439	0.0034529399092229	59057.2302597743	106186.686642167	99816.0190902313	111098.452677699	103648.76100395	108790.045757724
Fsylvatica	AllSamples	7.64791131864077e-06	200	0.00330028222083855	0.00310228187332439	0.0034529399092229	59057.2302597743	106186.686642167	99816.0190902313	111098.452677699	103648.76100395	108790.045757724
Fsylvatica	AllSamples	7.64802307884724e-06	200	0.00330028222083855	0.00310228187332439	0.0034529399092229	59058.0932729516	106186.686642167	99816.0190902313	111098.452677699	103648.76100395	108790.045757724
Fsylvatica	AllSamples	7.64802307884724e-06	200	0.00330028222083855	0.00310228187332439	0.0034529399092229	59058.0932729516	106186.686642167	99816.0190902313	111098.452677699	103648.76100395	108790.045757724
Fsylvatica	AllSamples	7.6480586871515e-06	200	0.00330028222083855	0.00310228187332439	0.0034529399092229	59058.3682405522	106186.686642167	99816.0190902313	111098.452677699	103648.76100395	108790.045757724
Fsylvatica	AllSamples	7.6480586871515e-06	200	0.00330028222083855	0.00310228187332439	0.0034529399092229	59058.3682405522	106186.686642167	99816.0190902313	111098.452677699	103648.76100395	108790.045757724
Fsylvatica	AllSamples	7.64807859426364e-06	200	0.00330028222083855	0.00310228187332439	0.0034529399092229	59058.5219634258	106186.686642167	99816.0190902313	111098.452677699	103648.76100395	108790.045757724
Fsylvatica	AllSamples	7.64807859426364e-06	200	0.00330028222083855	0.00310228187332439	0.0034529399092229	59058.5219634258	106186.686642167	99816.0190902313	111098.452677699	103648.76100395	108790.045757724
Fsylvatica	AllSamples	7.64821404278306e-06	200	0.00330028222083855	0.00310228187332439	0.0034529399092229	59059.5678979387	106186.686642167	99816.0190902313	111098.452677699	103648.76100395	108790.045757724
Fsylvatica	AllSamples	7.64821404278306e-06	200	0.00330028222083855	0.00310228187332439	0.0034529399092229	59059.5678979387	106186.686642167	99816.0190902313	111098.452677699	103648.76100395	108790.045757724
Fsylvatica	AllSamples	7.64823444040457e-06	200	0.00330028222083855	0.00310228187332439	0.0034529399092229	59059.7254085295	106186.686642167	99816.0190902313	111098.452677699	103648.76100395	108790.045757724
Fsylvatica	AllSamples	7.64823444040457e-06	200	0.00330028222083855	0.00310228187332439	0.0034529399092229	59059.7254085295	106186.686642167	99816.0190902313	111098.452677699	103648.76100395	108790.045757724
Fsylvatica	AllSamples	7.64826022127887e-06	200	0.00330028222083855	0.00310228187332439	0.0034529399092229	59059.9244886399	106186.686642167	99816.0190902313	111098.452677699	103648.76100395	108790.045757724
Fsylvatica	AllSamples	7.64826022127887e-06	200	0.00330028222083855	0.00310228187332439	0.0034529399092229	59059.9244886399	106186.686642167	99816.0190902313	111098.452677699	103648.76100395	108790.045757724
Fsylvatica	AllSamples	7.6486084353321e-06	200	0.00330028222083855	0.00310228187332439	0.0034529399092229	59062.6134002479	106186.686642167	99816.0190902313	111098.452677699	103648.76100395	108790.045757724
Fsylvatica	AllSamples	7.6486084353321e-06	200	0.00330028222083855	0.00310228187332439	0.0034529399092229	59062.6134002479	106186.686642167	99816.0190902313	111098.452677699	103648.76100395	108790.045757724
Fsylvatica	AllSamples	7.64863694915742e-06	200	0.00330028222083855	0.00310228187332439	0.0034529399092229	59062.8335842272	106186.686642167	99816.0190902313	111098.452677699	103648.76100395	108790.045757724
Fsylvatica	AllSamples	7.64863694915742e-06	200	0.00330028222083855	0.00310228187332439	0.0034529399092229	59062.8335842272	106186.686642167	99816.0190902313	111098.452677699	103648.76100395	108790.045757724
Fsylvatica	AllSamples	7.64924785524354e-06	200	0.00330028222083855	0.00310228187332439	0.0034529399092229	59067.5510057416	106186.686642167	99816.0190902313	111098.452677699	103648.76100395	108790.045757724
Fsylvatica	AllSamples	7.64924785524354e-06	200	0.00330028222083855	0.00310228187332439	0.0034529399092229	59067.5510057416	106186.686642167	99816.0190902313	111098.452677699	103648.76100395	108790.045757724
Fsylvatica	AllSamples	7.64965594962741e-06	200	0.00330028222083855	0.00310228187332439	0.0034529399092229	59070.7023137252	106186.686642167	99816.0190902313	111098.452677699	103648.76100395	108790.045757724
Fsylvatica	AllSamples	7.64965594962741e-06	200	0.00330028222083855	0.00310228187332439	0.0034529399092229	59070.7023137252	106186.686642167	99816.0190902313	111098.452677699	103648.76100395	108790.045757724
Fsylvatica	AllSamples	7.64974544225023e-06	200	0.00330028222083855	0.00310228187332439	0.0034529399092229	59071.3933764497	106186.686642167	99816.0190902313	111098.452677699	103648.76100395	108790.045757724
Fsylvatica	AllSamples	7.64974544225023e-06	200	0.00330028222083855	0.00310228187332439	0.0034529399092229	59071.3933764497	106186.686642167	99816.0190902313	111098.452677699	103648.76100395	108790.045757724
Fsylvatica	AllSamples	7.64975118785091e-06	200	0.00330028222083855	0.00310228187332439	0.0034529399092229	59071.4377440224	106186.686642167	99816.0190902313	111098.452677699	103648.76100395	108790.045757724
Fsylvatica	AllSamples	7.64975118785091e-06	200	0.00330028222083855	0.00310228187332439	0.0034529399092229	59071.4377440224	106186.686642167	99816.0190902313	111098.452677699	103648.76100395	108790.045757724
Fsylvatica	AllSamples	7.64998762257737e-06	200	0.00330028222083855	0.00310228187332439	0.0034529399092229	59073.263494806	106186.686642167	99816.0190902313	111098.452677699	103648.76100395	108790.045757724
Fsylvatica	AllSamples	7.64998762257737e-06	200	0.00330028222083855	0.00310228187332439	0.0034529399092229	59073.263494806	106186.686642167	99816.0190902313	111098.452677699	103648.76100395	108790.045757724
Fsylvatica	AllSamples	7.65001761547826e-06	200	0.00330028222083855	0.00310228187332439	0.0034529399092229	59073.4951002182	106186.686642167	99816.0190902313	111098.452677699	103648.76100395	108790.045757724
Fsylvatica	AllSamples	7.65001761547826e-06	200	0.00330028222083855	0.00310228187332439	0.0034529399092229	59073.4951002182	106186.686642167	99816.0190902313	111098.452677699	103648.76100395	108790.045757724
Fsylvatica	AllSamples	7.65005709085734e-06	200	0.00330028222083855	0.00310228187332439	0.0034529399092229	59073.7999294003	106186.686642167	99816.0190902313	111098.452677699	103648.76100395	108790.045757724
Fsylvatica	AllSamples	7.65005709085734e-06	200	0.00330028222083855	0.00310228187332439	0.0034529399092229	59073.7999294003	106186.686642167	99816.0190902313	111098.452677699	103648.76100395	108790.045757724
Fsylvatica	AllSamples	7.65008723436468e-06	200	0.00330028222083855	0.00310228187332439	0.0034529399092229	59074.0326977968	106186.686642167	99816.0190902313	111098.452677699	103648.76100395	108790.045757724
Fsylvatica	AllSamples	7.65008723436468e-06	200	0.00330028222083855	0.00310228187332439	0.0034529399092229	59074.0326977968	106186.686642167	99816.0190902313	111098.452677699	103648.76100395	108790.045757724
Fsylvatica	AllSamples	7.65036345762685e-06	200	0.00330028222083855	0.00310228187332439	0.0034529399092229	59076.1656959602	106186.686642167	99816.0190902313	111098.452677699	103648.76100395	108790.045757724
Fsylvatica	AllSamples	7.65036345762685e-06	200	0.00330028222083855	0.00310228187332439	0.0034529399092229	59076.1656959602	106186.686642167	99816.0190902313	111098.452677699	103648.76100395	108790.045757724
Fsylvatica	AllSamples	7.65098373200387e-06	200	0.00330028222083855	0.00310228187332439	0.0034529399092229	59080.9554594893	106186.686642167	99816.0190902313	111098.452677699	103648.76100395	108790.045757724
Fsylvatica	AllSamples	7.65098373200387e-06	200	0.00330028222083855	0.00310228187332439	0.0034529399092229	59080.9554594893	106186.686642167	99816.0190902313	111098.452677699	103648.76100395	108790.045757724
Fsylvatica	AllSamples	7.65129610521678e-06	200	0.00330028222083855	0.00310228187332439	0.0034529399092229	59083.3676078516	106186.686642167	99816.0190902313	111098.452677699	103648.76100395	108790.045757724
Fsylvatica	AllSamples	7.65129610521678e-06	200	0.00330028222083855	0.00310228187332439	0.0034529399092229	59083.3676078516	106186.686642167	99816.0190902313	111098.452677699	103648.76100395	108790.045757724
Fsylvatica	AllSamples	7.65168618282867e-06	200	0.00330028222083855	0.00310228187332439	0.0034529399092229	59086.3797901828	106186.686642167	99816.0190902313	111098.452677699	103648.76100395	108790.045757724
Fsylvatica	AllSamples	7.65168618282867e-06	200	0.00330028222083855	0.00310228187332439	0.0034529399092229	59086.3797901828	106186.686642167	99816.0190902313	111098.452677699	103648.76100395	108790.045757724
Fsylvatica	AllSamples	7.65209322645222e-06	200	0.00330028222083855	0.00310228187332439	0.0034529399092229	59089.522984187	106186.686642167	99816.0190902313	111098.452677699	103648.76100395	108790.045757724
Fsylvatica	AllSamples	7.65209322645222e-06	200	0.00330028222083855	0.00310228187332439	0.0034529399092229	59089.522984187	106186.686642167	99816.0190902313	111098.452677699	103648.76100395	108790.045757724
Fsylvatica	AllSamples	7.65227870636309e-06	200	0.00330028222083855	0.00310228187332439	0.0034529399092229	59090.9552614911	106186.686642167	99816.0190902313	111098.452677699	103648.76100395	108790.045757724
Fsylvatica	AllSamples	7.65227870636309e-06	200	0.00330028222083855	0.00310228187332439	0.0034529399092229	59090.9552614911	106186.686642167	99816.0190902313	111098.452677699	103648.76100395	108790.045757724
Fsylvatica	AllSamples	7.65248112015597e-06	200	0.00330028222083855	0.00310228187332439	0.0034529399092229	59092.5183023627	106186.686642167	99816.0190902313	111098.452677699	103648.76100395	108790.045757724
Fsylvatica	AllSamples	7.65248112015597e-06	200	0.00330028222083855	0.00310228187332439	0.0034529399092229	59092.5183023627	106186.686642167	99816.0190902313	111098.452677699	103648.76100395	108790.045757724
Fsylvatica	AllSamples	7.65256903909089e-06	200	0.00330028222083855	0.00310228187332439	0.0034529399092229	59093.1972130571	106186.686642167	99816.0190902313	111098.452677699	103648.76100395	108790.045757724
Fsylvatica	AllSamples	7.65256903909089e-06	200	0.00330028222083855	0.00310228187332439	0.0034529399092229	59093.1972130571	106186.686642167	99816.0190902313	111098.452677699	103648.76100395	108790.045757724
Fsylvatica	AllSamples	7.65266447135213e-06	200	0.00330028222083855	0.00310228187332439	0.0034529399092229	59093.9341417153	106186.686642167	99816.0190902313	111098.452677699	103648.76100395	108790.045757724
Fsylvatica	AllSamples	7.65266447135213e-06	200	0.00330028222083855	0.00310228187332439	0.0034529399092229	59093.9341417153	106186.686642167	99816.0190902313	111098.452677699	103648.76100395	108790.045757724
Fsylvatica	AllSamples	7.65359798251285e-06	200	0.00330028222083855	0.00310228187332439	0.0034529399092229	59101.1427221069	106186.686642167	99816.0190902313	111098.452677699	103648.76100395	108790.045757724
Fsylvatica	AllSamples	7.65359798251285e-06	200	0.00330028222083855	0.00310228187332439	0.0034529399092229	59101.1427221069	106186.686642167	99816.0190902313	111098.452677699	103648.76100395	108790.045757724
Fsylvatica	AllSamples	7.65370824510349e-06	200	0.00330028222083855	0.00310228187332439	0.0034529399092229	59101.9941706834	106186.686642167	99816.0190902313	111098.452677699	103648.76100395	108790.045757724
Fsylvatica	AllSamples	7.65370824510349e-06	200	0.00330028222083855	0.00310228187332439	0.0034529399092229	59101.9941706834	106186.686642167	99816.0190902313	111098.452677699	103648.76100395	108790.045757724
Fsylvatica	AllSamples	7.65384014401542e-06	200	0.00330028222083855	0.00310228187332439	0.0034529399092229	59103.0126950998	106186.686642167	99816.0190902313	111098.452677699	103648.76100395	108790.045757724
Fsylvatica	AllSamples	7.65384014401542e-06	200	0.00330028222083855	0.00310228187332439	0.0034529399092229	59103.0126950998	106186.686642167	99816.0190902313	111098.452677699	103648.76100395	108790.045757724
Fsylvatica	AllSamples	7.65401932236155e-06	200	0.00330028222083855	0.00310228187332439	0.0034529399092229	59104.3963116722	106186.686642167	99816.0190902313	111098.452677699	103648.76100395	108790.045757724
Fsylvatica	AllSamples	7.65401932236155e-06	200	0.00330028222083855	0.00310228187332439	0.0034529399092229	59104.3963116722	106186.686642167	99816.0190902313	111098.452677699	103648.76100395	108790.045757724
Fsylvatica	AllSamples	7.65404971836355e-06	200	0.00330028222083855	0.00310228187332439	0.0034529399092229	59104.6310298344	106186.686642167	99816.0190902313	111098.452677699	103648.76100395	108790.045757724
Fsylvatica	AllSamples	7.65404971836355e-06	200	0.00330028222083855	0.00310228187332439	0.0034529399092229	59104.6310298344	106186.686642167	99816.0190902313	111098.452677699	103648.76100395	108790.045757724
Fsylvatica	AllSamples	7.65419291115722e-06	200	0.00330028222083855	0.00310228187332439	0.0034529399092229	59105.7367656928	106186.686642167	99816.0190902313	111098.452677699	103648.76100395	108790.045757724
Fsylvatica	AllSamples	7.65419291115722e-06	200	0.00330028222083855	0.00310228187332439	0.0034529399092229	59105.7367656928	106186.686642167	99816.0190902313	111098.452677699	103648.76100395	108790.045757724
Fsylvatica	AllSamples	7.6542486266968e-06	200	0.00330028222083855	0.00310228187332439	0.0034529399092229	59106.1670015197	106186.686642167	99816.0190902313	111098.452677699	103648.76100395	108790.045757724
Fsylvatica	AllSamples	7.6542486266968e-06	200	0.00330028222083855	0.00310228187332439	0.0034529399092229	59106.1670015197	106186.686642167	99816.0190902313	111098.452677699	103648.76100395	108790.045757724
Fsylvatica	AllSamples	7.65438636797698e-06	200	0.00330028222083855	0.00310228187332439	0.0034529399092229	59107.2306407489	106186.686642167	99816.0190902313	111098.452677699	103648.76100395	108790.045757724
Fsylvatica	AllSamples	7.65438636797698e-06	200	0.00330028222083855	0.00310228187332439	0.0034529399092229	59107.2306407489	106186.686642167	99816.0190902313	111098.452677699	103648.76100395	108790.045757724
Fsylvatica	AllSamples	7.65483601072904e-06	200	0.00330028222083855	0.00310228187332439	0.0034529399092229	59110.7027855524	106186.686642167	99816.0190902313	111098.452677699	103648.76100395	108790.045757724
Fsylvatica	AllSamples	7.65483601072904e-06	200	0.00330028222083855	0.00310228187332439	0.0034529399092229	59110.7027855524	106186.686642167	99816.0190902313	111098.452677699	103648.76100395	108790.045757724
Fsylvatica	AllSamples	7.65540261838044e-06	200	0.00330028222083855	0.00310228187332439	0.0034529399092229	59115.0781342119	106186.686642167	99816.0190902313	111098.452677699	103648.76100395	108790.045757724
Fsylvatica	AllSamples	7.65540261838044e-06	200	0.00330028222083855	0.00310228187332439	0.0034529399092229	59115.0781342119	106186.686642167	99816.0190902313	111098.452677699	103648.76100395	108790.045757724
Fsylvatica	AllSamples	7.65563762324042e-06	200	0.00330028222083855	0.00310228187332439	0.0034529399092229	59116.8928435554	106186.686642167	99816.0190902313	111098.452677699	103648.76100395	108790.045757724
Fsylvatica	AllSamples	7.65563762324042e-06	200	0.00330028222083855	0.00310228187332439	0.0034529399092229	59116.8928435554	106186.686642167	99816.0190902313	111098.452677699	103648.76100395	108790.045757724
Fsylvatica	AllSamples	7.65576918685709e-06	200	0.00330028222083855	0.00310228187332439	0.0034529399092229	59117.9087788192	106186.686642167	99816.0190902313	111098.452677699	103648.76100395	108790.045757724
Fsylvatica	AllSamples	7.65576918685709e-06	200	0.00330028222083855	0.00310228187332439	0.0034529399092229	59117.9087788192	106186.686642167	99816.0190902313	111098.452677699	103648.76100395	108790.045757724
Fsylvatica	AllSamples	7.65606887264798e-06	200	0.00330028222083855	0.00310228187332439	0.0034529399092229	59120.2229548107	106186.686642167	99816.0190902313	111098.452677699	103648.76100395	108790.045757724
Fsylvatica	AllSamples	7.65606887264798e-06	200	0.00330028222083855	0.00310228187332439	0.0034529399092229	59120.2229548107	106186.686642167	99816.0190902313	111098.452677699	103648.76100395	108790.045757724
Fsylvatica	AllSamples	7.6561168725865e-06	200	0.00330028222083855	0.00310228187332439	0.0034529399092229	59120.5936107066	106186.686642167	99816.0190902313	111098.452677699	103648.76100395	108790.045757724
Fsylvatica	AllSamples	7.6561168725865e-06	200	0.00330028222083855	0.00310228187332439	0.0034529399092229	59120.5936107066	106186.686642167	99816.0190902313	111098.452677699	103648.76100395	108790.045757724
Fsylvatica	AllSamples	7.65650594803497e-06	200	0.00330028222083855	0.00310228187332439	0.0034529399092229	59123.5980543241	106186.686642167	99816.0190902313	111098.452677699	103648.76100395	108790.045757724
Fsylvatica	AllSamples	7.65650594803497e-06	200	0.00330028222083855	0.00310228187332439	0.0034529399092229	59123.5980543241	106186.686642167	99816.0190902313	111098.452677699	103648.76100395	108790.045757724
Fsylvatica	AllSamples	7.65662342472834e-06	200	0.00330028222083855	0.00310228187332439	0.0034529399092229	59124.5052102575	106186.686642167	99816.0190902313	111098.452677699	103648.76100395	108790.045757724
Fsylvatica	AllSamples	7.65662342472834e-06	200	0.00330028222083855	0.00310228187332439	0.0034529399092229	59124.5052102575	106186.686642167	99816.0190902313	111098.452677699	103648.76100395	108790.045757724
Fsylvatica	AllSamples	7.65673022867637e-06	200	0.00330028222083855	0.00310228187332439	0.0034529399092229	59125.3299511689	106186.686642167	99816.0190902313	111098.452677699	103648.76100395	108790.045757724
Fsylvatica	AllSamples	7.65673022867637e-06	200	0.00330028222083855	0.00310228187332439	0.0034529399092229	59125.3299511689	106186.686642167	99816.0190902313	111098.452677699	103648.76100395	108790.045757724
Fsylvatica	AllSamples	7.65682505107429e-06	200	0.00330028222083855	0.00310228187332439	0.0034529399092229	59126.0621704578	106186.686642167	99816.0190902313	111098.452677699	103648.76100395	108790.045757724
Fsylvatica	AllSamples	7.65682505107429e-06	200	0.00330028222083855	0.00310228187332439	0.0034529399092229	59126.0621704578	106186.686642167	99816.0190902313	111098.452677699	103648.76100395	108790.045757724
Fsylvatica	AllSamples	7.65691510375446e-06	200	0.00330028222083855	0.00310228187332439	0.0034529399092229	59126.7575579495	106186.686642167	99816.0190902313	111098.452677699	103648.76100395	108790.045757724
Fsylvatica	AllSamples	7.65691510375446e-06	200	0.00330028222083855	0.00310228187332439	0.0034529399092229	59126.7575579495	106186.686642167	99816.0190902313	111098.452677699	103648.76100395	108790.045757724
Fsylvatica	AllSamples	7.65713138135173e-06	200	0.00330028222083855	0.00310228187332439	0.0034529399092229	59128.4276552257	106186.686642167	99816.0190902313	111098.452677699	103648.76100395	108790.045757724
Fsylvatica	AllSamples	7.65713138135173e-06	200	0.00330028222083855	0.00310228187332439	0.0034529399092229	59128.4276552257	106186.686642167	99816.0190902313	111098.452677699	103648.76100395	108790.045757724
Fsylvatica	AllSamples	7.657353492481e-06	200	0.00330028222083855	0.00310228187332439	0.0034529399092229	59130.1427990811	106186.686642167	99816.0190902313	111098.452677699	103648.76100395	108790.045757724
Fsylvatica	AllSamples	7.657353492481e-06	200	0.00330028222083855	0.00310228187332439	0.0034529399092229	59130.1427990811	106186.686642167	99816.0190902313	111098.452677699	103648.76100395	108790.045757724
Fsylvatica	AllSamples	7.6576026928928e-06	200	0.00330028222083855	0.00310228187332439	0.0034529399092229	59132.0671265853	106186.686642167	99816.0190902313	111098.452677699	103648.76100395	108790.045757724
Fsylvatica	AllSamples	7.6576026928928e-06	200	0.00330028222083855	0.00310228187332439	0.0034529399092229	59132.0671265853	106186.686642167	99816.0190902313	111098.452677699	103648.76100395	108790.045757724
Fsylvatica	AllSamples	7.65765597868673e-06	200	0.00330028222083855	0.00310228187332439	0.0034529399092229	59132.4785998976	106186.686642167	99816.0190902313	111098.452677699	103648.76100395	108790.045757724
Fsylvatica	AllSamples	7.65765597868673e-06	200	0.00330028222083855	0.00310228187332439	0.0034529399092229	59132.4785998976	106186.686642167	99816.0190902313	111098.452677699	103648.76100395	108790.045757724
Fsylvatica	AllSamples	7.65765850519509e-06	200	0.00330028222083855	0.00310228187332439	0.0034529399092229	59132.4981096146	106186.686642167	99816.0190902313	111098.452677699	103648.76100395	108790.045757724
Fsylvatica	AllSamples	7.65765850519509e-06	200	0.00330028222083855	0.00310228187332439	0.0034529399092229	59132.4981096146	106186.686642167	99816.0190902313	111098.452677699	103648.76100395	108790.045757724
Fsylvatica	AllSamples	7.65766668200242e-06	200	0.00330028222083855	0.00310228187332439	0.0034529399092229	59132.561250984	106186.686642167	99816.0190902313	111098.452677699	103648.76100395	108790.045757724
Fsylvatica	AllSamples	7.65766668200242e-06	200	0.00330028222083855	0.00310228187332439	0.0034529399092229	59132.561250984	106186.686642167	99816.0190902313	111098.452677699	103648.76100395	108790.045757724
Fsylvatica	AllSamples	7.65770586034292e-06	200	0.00330028222083855	0.00310228187332439	0.0034529399092229	59132.8637864318	106186.686642167	99816.0190902313	111098.452677699	103648.76100395	108790.045757724
Fsylvatica	AllSamples	7.65770586034292e-06	200	0.00330028222083855	0.00310228187332439	0.0034529399092229	59132.8637864318	106186.686642167	99816.0190902313	111098.452677699	103648.76100395	108790.045757724
Fsylvatica	AllSamples	7.65770894351145e-06	200	0.00330028222083855	0.00310228187332439	0.0034529399092229	59132.887594683	106186.686642167	99816.0190902313	111098.452677699	103648.76100395	108790.045757724
Fsylvatica	AllSamples	7.65770894351145e-06	200	0.00330028222083855	0.00310228187332439	0.0034529399092229	59132.887594683	106186.686642167	99816.0190902313	111098.452677699	103648.76100395	108790.045757724
Fsylvatica	AllSamples	7.6577695044998e-06	200	0.00330028222083855	0.00310228187332439	0.0034529399092229	59133.3552471027	106186.686642167	99816.0190902313	111098.452677699	103648.76100395	108790.045757724
Fsylvatica	AllSamples	7.6577695044998e-06	200	0.00330028222083855	0.00310228187332439	0.0034529399092229	59133.3552471027	106186.686642167	99816.0190902313	111098.452677699	103648.76100395	108790.045757724
Fsylvatica	AllSamples	7.65828972127977e-06	200	0.00330028222083855	0.00310228187332439	0.0034529399092229	59137.3723650948	106186.686642167	99816.0190902313	111098.452677699	103648.76100395	108790.045757724
Fsylvatica	AllSamples	7.65828972127977e-06	200	0.00330028222083855	0.00310228187332439	0.0034529399092229	59137.3723650948	106186.686642167	99816.0190902313	111098.452677699	103648.76100395	108790.045757724
Fsylvatica	AllSamples	7.65838045465022e-06	200	0.00330028222083855	0.00310228187332439	0.0034529399092229	59138.073008882	106186.686642167	99816.0190902313	111098.452677699	103648.76100395	108790.045757724
Fsylvatica	AllSamples	7.65838045465022e-06	200	0.00330028222083855	0.00310228187332439	0.0034529399092229	59138.073008882	106186.686642167	99816.0190902313	111098.452677699	103648.76100395	108790.045757724
Fsylvatica	AllSamples	7.65861566471771e-06	200	0.00330028222083855	0.00310228187332439	0.0034529399092229	59139.8893028395	106186.686642167	99816.0190902313	111098.452677699	103648.76100395	108790.045757724
Fsylvatica	AllSamples	7.65861566471771e-06	200	0.00330028222083855	0.00310228187332439	0.0034529399092229	59139.8893028395	106186.686642167	99816.0190902313	111098.452677699	103648.76100395	108790.045757724
Fsylvatica	AllSamples	7.65894785967802e-06	200	0.00330028222083855	0.00310228187332439	0.0034529399092229	59142.4545148882	106186.686642167	99816.0190902313	111098.452677699	103648.76100395	108790.045757724
Fsylvatica	AllSamples	7.65894785967802e-06	200	0.00330028222083855	0.00310228187332439	0.0034529399092229	59142.4545148882	106186.686642167	99816.0190902313	111098.452677699	103648.76100395	108790.045757724
Fsylvatica	AllSamples	7.6590333715104e-06	200	0.00330028222083855	0.00310228187332439	0.0034529399092229	59143.1148379182	106186.686642167	99816.0190902313	111098.452677699	103648.76100395	108790.045757724
Fsylvatica	AllSamples	7.6590333715104e-06	200	0.00330028222083855	0.00310228187332439	0.0034529399092229	59143.1148379182	106186.686642167	99816.0190902313	111098.452677699	103648.76100395	108790.045757724
Fsylvatica	AllSamples	7.65926883091366e-06	200	0.00330028222083855	0.00310228187332439	0.0034529399092229	59144.9330572483	106186.686642167	99816.0190902313	111098.452677699	103648.76100395	108790.045757724
Fsylvatica	AllSamples	7.65926883091366e-06	200	0.00330028222083855	0.00310228187332439	0.0034529399092229	59144.9330572483	106186.686642167	99816.0190902313	111098.452677699	103648.76100395	108790.045757724
Fsylvatica	AllSamples	7.6593661754133e-06	200	0.00330028222083855	0.00310228187332439	0.0034529399092229	59145.6847522262	106186.686642167	99816.0190902313	111098.452677699	103648.76100395	108790.045757724
Fsylvatica	AllSamples	7.6593661754133e-06	200	0.00330028222083855	0.00310228187332439	0.0034529399092229	59145.6847522262	106186.686642167	99816.0190902313	111098.452677699	103648.76100395	108790.045757724
Fsylvatica	AllSamples	7.65958483206747e-06	200	0.00330028222083855	0.00310228187332439	0.0034529399092229	59147.3732205983	106186.686642167	99816.0190902313	111098.452677699	103648.76100395	108790.045757724
Fsylvatica	AllSamples	7.65958483206747e-06	200	0.00330028222083855	0.00310228187332439	0.0034529399092229	59147.3732205983	106186.686642167	99816.0190902313	111098.452677699	103648.76100395	108790.045757724
Fsylvatica	AllSamples	7.66003375551048e-06	200	0.00330028222083855	0.00310228187332439	0.0034529399092229	59150.8398108918	106186.686642167	99816.0190902313	111098.452677699	103648.76100395	108790.045757724
Fsylvatica	AllSamples	7.66003375551048e-06	200	0.00330028222083855	0.00310228187332439	0.0034529399092229	59150.8398108918	106186.686642167	99816.0190902313	111098.452677699	103648.76100395	108790.045757724
Fsylvatica	AllSamples	7.66008944908864e-06	200	0.00330028222083855	0.00310228187332439	0.0034529399092229	59151.2698771324	106186.686642167	99816.0190902313	111098.452677699	103648.76100395	108790.045757724
Fsylvatica	AllSamples	7.66008944908864e-06	200	0.00330028222083855	0.00310228187332439	0.0034529399092229	59151.2698771324	106186.686642167	99816.0190902313	111098.452677699	103648.76100395	108790.045757724
Fsylvatica	AllSamples	7.66035542823915e-06	200	0.00330028222083855	0.00310228187332439	0.0034529399092229	59153.3237701865	106186.686642167	99816.0190902313	111098.452677699	103648.76100395	108790.045757724
Fsylvatica	AllSamples	7.66035542823915e-06	200	0.00330028222083855	0.00310228187332439	0.0034529399092229	59153.3237701865	106186.686642167	99816.0190902313	111098.452677699	103648.76100395	108790.045757724
Fsylvatica	AllSamples	7.66039234528567e-06	200	0.00330028222083855	0.00310228187332439	0.0034529399092229	59153.6088439048	106186.686642167	99816.0190902313	111098.452677699	103648.76100395	108790.045757724
Fsylvatica	AllSamples	7.66039234528567e-06	200	0.00330028222083855	0.00310228187332439	0.0034529399092229	59153.6088439048	106186.686642167	99816.0190902313	111098.452677699	103648.76100395	108790.045757724
Fsylvatica	AllSamples	7.66046721312189e-06	200	0.00330028222083855	0.00310228187332439	0.0034529399092229	59154.1869739142	106186.686642167	99816.0190902313	111098.452677699	103648.76100395	108790.045757724
Fsylvatica	AllSamples	7.66046721312189e-06	200	0.00330028222083855	0.00310228187332439	0.0034529399092229	59154.1869739142	106186.686642167	99816.0190902313	111098.452677699	103648.76100395	108790.045757724
Fsylvatica	AllSamples	7.66058327547979e-06	200	0.00330028222083855	0.00310228187332439	0.0034529399092229	59155.0832083382	106186.686642167	99816.0190902313	111098.452677699	103648.76100395	108790.045757724
Fsylvatica	AllSamples	7.66058327547979e-06	200	0.00330028222083855	0.00310228187332439	0.0034529399092229	59155.0832083382	106186.686642167	99816.0190902313	111098.452677699	103648.76100395	108790.045757724
Fsylvatica	AllSamples	7.66068681413499e-06	200	0.00330028222083855	0.00310228187332439	0.0034529399092229	59155.8827346332	106186.686642167	99816.0190902313	111098.452677699	103648.76100395	108790.045757724
Fsylvatica	AllSamples	7.66068681413499e-06	200	0.00330028222083855	0.00310228187332439	0.0034529399092229	59155.8827346332	106186.686642167	99816.0190902313	111098.452677699	103648.76100395	108790.045757724
Fsylvatica	AllSamples	7.66068763501029e-06	200	0.00330028222083855	0.00310228187332439	0.0034529399092229	59155.8890734385	106186.686642167	99816.0190902313	111098.452677699	103648.76100395	108790.045757724
Fsylvatica	AllSamples	7.66068763501029e-06	200	0.00330028222083855	0.00310228187332439	0.0034529399092229	59155.8890734385	106186.686642167	99816.0190902313	111098.452677699	103648.76100395	108790.045757724
Fsylvatica	AllSamples	7.66076753587505e-06	200	0.00330028222083855	0.00310228187332439	0.0034529399092229	59156.5060685332	106186.686642167	99816.0190902313	111098.452677699	103648.76100395	108790.045757724
Fsylvatica	AllSamples	7.66076753587505e-06	200	0.00330028222083855	0.00310228187332439	0.0034529399092229	59156.5060685332	106186.686642167	99816.0190902313	111098.452677699	103648.76100395	108790.045757724
Fsylvatica	AllSamples	7.66084820576795e-06	200	0.00330028222083855	0.00310228187332439	0.0034529399092229	59157.1290020691	106186.686642167	99816.0190902313	111098.452677699	103648.76100395	108790.045757724
Fsylvatica	AllSamples	7.66084820576795e-06	200	0.00330028222083855	0.00310228187332439	0.0034529399092229	59157.1290020691	106186.686642167	99816.0190902313	111098.452677699	103648.76100395	108790.045757724
Fsylvatica	AllSamples	7.66091103103686e-06	200	0.00330028222083855	0.00310228187332439	0.0034529399092229	59157.6141392808	106186.686642167	99816.0190902313	111098.452677699	103648.76100395	108790.045757724
Fsylvatica	AllSamples	7.66091103103686e-06	200	0.00330028222083855	0.00310228187332439	0.0034529399092229	59157.6141392808	106186.686642167	99816.0190902313	111098.452677699	103648.76100395	108790.045757724
Fsylvatica	AllSamples	7.66100859815413e-06	200	0.00330028222083855	0.00310228187332439	0.0034529399092229	59158.3675533137	106186.686642167	99816.0190902313	111098.452677699	103648.76100395	108790.045757724
Fsylvatica	AllSamples	7.66100859815413e-06	200	0.00330028222083855	0.00310228187332439	0.0034529399092229	59158.3675533137	106186.686642167	99816.0190902313	111098.452677699	103648.76100395	108790.045757724
Fsylvatica	AllSamples	7.6610932470746e-06	200	0.00330028222083855	0.00310228187332439	0.0034529399092229	59159.0212129313	106186.686642167	99816.0190902313	111098.452677699	103648.76100395	108790.045757724
Fsylvatica	AllSamples	7.6610932470746e-06	200	0.00330028222083855	0.00310228187332439	0.0034529399092229	59159.0212129313	106186.686642167	99816.0190902313	111098.452677699	103648.76100395	108790.045757724
Fsylvatica	AllSamples	7.66145546199856e-06	200	0.00330028222083855	0.00310228187332439	0.0034529399092229	59161.8182393711	106186.686642167	99816.0190902313	111098.452677699	103648.76100395	108790.045757724
Fsylvatica	AllSamples	7.66145546199856e-06	200	0.00330028222083855	0.00310228187332439	0.0034529399092229	59161.8182393711	106186.686642167	99816.0190902313	111098.452677699	103648.76100395	108790.045757724
Fsylvatica	AllSamples	7.66166657715387e-06	200	0.00330028222083855	0.00310228187332439	0.0034529399092229	59163.4484722307	106186.686642167	99816.0190902313	111098.452677699	103648.76100395	108790.045757724
Fsylvatica	AllSamples	7.66166657715387e-06	200	0.00330028222083855	0.00310228187332439	0.0034529399092229	59163.4484722307	106186.686642167	99816.0190902313	111098.452677699	103648.76100395	108790.045757724
Fsylvatica	AllSamples	7.66194350528893e-06	200	0.00330028222083855	0.00310228187332439	0.0034529399092229	59165.586913428	106186.686642167	99816.0190902313	111098.452677699	103648.76100395	108790.045757724
Fsylvatica	AllSamples	7.66194350528893e-06	200	0.00330028222083855	0.00310228187332439	0.0034529399092229	59165.586913428	106186.686642167	99816.0190902313	111098.452677699	103648.76100395	108790.045757724
Fsylvatica	AllSamples	7.66233581206955e-06	200	0.00330028222083855	0.00310228187332439	0.0034529399092229	59168.6163094174	106186.686642167	99816.0190902313	111098.452677699	103648.76100395	108790.045757724
Fsylvatica	AllSamples	7.66233581206955e-06	200	0.00330028222083855	0.00310228187332439	0.0034529399092229	59168.6163094174	106186.686642167	99816.0190902313	111098.452677699	103648.76100395	108790.045757724
Fsylvatica	AllSamples	7.66235973571542e-06	200	0.00330028222083855	0.00310228187332439	0.0034529399092229	59168.8010479955	106186.686642167	99816.0190902313	111098.452677699	103648.76100395	108790.045757724
Fsylvatica	AllSamples	7.66235973571542e-06	200	0.00330028222083855	0.00310228187332439	0.0034529399092229	59168.8010479955	106186.686642167	99816.0190902313	111098.452677699	103648.76100395	108790.045757724
Fsylvatica	AllSamples	7.66256317314889e-06	200	0.00330028222083855	0.00310228187332439	0.0034529399092229	59170.3719934277	106186.686642167	99816.0190902313	111098.452677699	103648.76100395	108790.045757724
Fsylvatica	AllSamples	7.66256317314889e-06	200	0.00330028222083855	0.00310228187332439	0.0034529399092229	59170.3719934277	106186.686642167	99816.0190902313	111098.452677699	103648.76100395	108790.045757724
Fsylvatica	AllSamples	7.66282038950968e-06	200	0.00330028222083855	0.00310228187332439	0.0034529399092229	59172.358220152	106186.686642167	99816.0190902313	111098.452677699	103648.76100395	108790.045757724
Fsylvatica	AllSamples	7.66282038950968e-06	200	0.00330028222083855	0.00310228187332439	0.0034529399092229	59172.358220152	106186.686642167	99816.0190902313	111098.452677699	103648.76100395	108790.045757724
Fsylvatica	AllSamples	7.66306829671876e-06	200	0.00330028222083855	0.00310228187332439	0.0034529399092229	59174.2725615349	106186.686642167	99816.0190902313	111098.452677699	103648.76100395	108790.045757724
Fsylvatica	AllSamples	7.66306829671876e-06	200	0.00330028222083855	0.00310228187332439	0.0034529399092229	59174.2725615349	106186.686642167	99816.0190902313	111098.452677699	103648.76100395	108790.045757724
Fsylvatica	AllSamples	7.66308398368345e-06	200	0.00330028222083855	0.00310228187332439	0.0034529399092229	59174.3936963973	106186.686642167	99816.0190902313	111098.452677699	103648.76100395	108790.045757724
Fsylvatica	AllSamples	7.66308398368345e-06	200	0.00330028222083855	0.00310228187332439	0.0034529399092229	59174.3936963973	106186.686642167	99816.0190902313	111098.452677699	103648.76100395	108790.045757724
Fsylvatica	AllSamples	7.66311720820892e-06	200	0.00330028222083855	0.00310228187332439	0.0034529399092229	59174.6502564395	106186.686642167	99816.0190902313	111098.452677699	103648.76100395	108790.045757724
Fsylvatica	AllSamples	7.66311720820892e-06	200	0.00330028222083855	0.00310228187332439	0.0034529399092229	59174.6502564395	106186.686642167	99816.0190902313	111098.452677699	103648.76100395	108790.045757724
Fsylvatica	AllSamples	7.66320837209017e-06	200	0.00330028222083855	0.00310228187332439	0.0034529399092229	59175.3542246345	106186.686642167	99816.0190902313	111098.452677699	103648.76100395	108790.045757724
Fsylvatica	AllSamples	7.66320837209017e-06	200	0.00330028222083855	0.00310228187332439	0.0034529399092229	59175.3542246345	106186.686642167	99816.0190902313	111098.452677699	103648.76100395	108790.045757724
Fsylvatica	AllSamples	7.66326979225879e-06	200	0.00330028222083855	0.00310228187332439	0.0034529399092229	59175.8285116509	106186.686642167	99816.0190902313	111098.452677699	103648.76100395	108790.045757724
Fsylvatica	AllSamples	7.66326979225879e-06	200	0.00330028222083855	0.00310228187332439	0.0034529399092229	59175.8285116509	106186.686642167	99816.0190902313	111098.452677699	103648.76100395	108790.045757724
Fsylvatica	AllSamples	7.6633111011213e-06	200	0.00330028222083855	0.00310228187332439	0.0034529399092229	59176.1474990062	106186.686642167	99816.0190902313	111098.452677699	103648.76100395	108790.045757724
Fsylvatica	AllSamples	7.6633111011213e-06	200	0.00330028222083855	0.00310228187332439	0.0034529399092229	59176.1474990062	106186.686642167	99816.0190902313	111098.452677699	103648.76100395	108790.045757724
Fsylvatica	AllSamples	7.66380283863706e-06	200	0.00330028222083855	0.00310228187332439	0.0034529399092229	59179.9446999001	106186.686642167	99816.0190902313	111098.452677699	103648.76100395	108790.045757724
Fsylvatica	AllSamples	7.66380283863706e-06	200	0.00330028222083855	0.00310228187332439	0.0034529399092229	59179.9446999001	106186.686642167	99816.0190902313	111098.452677699	103648.76100395	108790.045757724
Fsylvatica	AllSamples	7.6642626272203e-06	200	0.00330028222083855	0.00310228187332439	0.0034529399092229	59183.4951908903	106186.686642167	99816.0190902313	111098.452677699	103648.76100395	108790.045757724
Fsylvatica	AllSamples	7.6642626272203e-06	200	0.00330028222083855	0.00310228187332439	0.0034529399092229	59183.4951908903	106186.686642167	99816.0190902313	111098.452677699	103648.76100395	108790.045757724
Fsylvatica	AllSamples	7.66439394688941e-06	200	0.00330028222083855	0.00310228187332439	0.0034529399092229	59184.5092423893	106186.686642167	99816.0190902313	111098.452677699	103648.76100395	108790.045757724
Fsylvatica	AllSamples	7.66439394688941e-06	200	0.00330028222083855	0.00310228187332439	0.0034529399092229	59184.5092423893	106186.686642167	99816.0190902313	111098.452677699	103648.76100395	108790.045757724
Fsylvatica	AllSamples	7.66452639141315e-06	200	0.00330028222083855	0.00310228187332439	0.0034529399092229	59185.5319800243	106186.686642167	99816.0190902313	111098.452677699	103648.76100395	108790.045757724
Fsylvatica	AllSamples	7.66452639141315e-06	200	0.00330028222083855	0.00310228187332439	0.0034529399092229	59185.5319800243	106186.686642167	99816.0190902313	111098.452677699	103648.76100395	108790.045757724
Fsylvatica	AllSamples	7.66461068898954e-06	200	0.00330028222083855	0.00310228187332439	0.0034529399092229	59186.1829265601	106186.686642167	99816.0190902313	111098.452677699	103648.76100395	108790.045757724
Fsylvatica	AllSamples	7.66461068898954e-06	200	0.00330028222083855	0.00310228187332439	0.0034529399092229	59186.1829265601	106186.686642167	99816.0190902313	111098.452677699	103648.76100395	108790.045757724
Fsylvatica	AllSamples	7.66471009800176e-06	200	0.00330028222083855	0.00310228187332439	0.0034529399092229	59186.9505637202	106186.686642167	99816.0190902313	111098.452677699	103648.76100395	108790.045757724
Fsylvatica	AllSamples	7.66471009800176e-06	200	0.00330028222083855	0.00310228187332439	0.0034529399092229	59186.9505637202	106186.686642167	99816.0190902313	111098.452677699	103648.76100395	108790.045757724
Fsylvatica	AllSamples	7.66521349853049e-06	200	0.00330028222083855	0.00310228187332439	0.0034529399092229	59190.8378264903	106186.686642167	99816.0190902313	111098.452677699	103648.76100395	108790.045757724
Fsylvatica	AllSamples	7.66521349853049e-06	200	0.00330028222083855	0.00310228187332439	0.0034529399092229	59190.8378264903	106186.686642167	99816.0190902313	111098.452677699	103648.76100395	108790.045757724
Fsylvatica	AllSamples	7.66526308657365e-06	200	0.00330028222083855	0.00310228187332439	0.0034529399092229	59191.2207457424	106186.686642167	99816.0190902313	111098.452677699	103648.76100395	108790.045757724
Fsylvatica	AllSamples	7.66526308657365e-06	200	0.00330028222083855	0.00310228187332439	0.0034529399092229	59191.2207457424	106186.686642167	99816.0190902313	111098.452677699	103648.76100395	108790.045757724
Fsylvatica	AllSamples	7.66535713640589e-06	200	0.00330028222083855	0.00310228187332439	0.0034529399092229	59191.9469992733	106186.686642167	99816.0190902313	111098.452677699	103648.76100395	108790.045757724
Fsylvatica	AllSamples	7.66535713640589e-06	200	0.00330028222083855	0.00310228187332439	0.0034529399092229	59191.9469992733	106186.686642167	99816.0190902313	111098.452677699	103648.76100395	108790.045757724
Fsylvatica	AllSamples	7.66612470052152e-06	200	0.00330028222083855	0.00310228187332439	0.0034529399092229	59197.8741353014	106186.686642167	99816.0190902313	111098.452677699	103648.76100395	108790.045757724
Fsylvatica	AllSamples	7.66612470052152e-06	200	0.00330028222083855	0.00310228187332439	0.0034529399092229	59197.8741353014	106186.686642167	99816.0190902313	111098.452677699	103648.76100395	108790.045757724
Fsylvatica	AllSamples	7.66625229352356e-06	200	0.00330028222083855	0.00310228187332439	0.0034529399092229	59198.8594094483	106186.686642167	99816.0190902313	111098.452677699	103648.76100395	108790.045757724
Fsylvatica	AllSamples	7.66625229352356e-06	200	0.00330028222083855	0.00310228187332439	0.0034529399092229	59198.8594094483	106186.686642167	99816.0190902313	111098.452677699	103648.76100395	108790.045757724
Fsylvatica	AllSamples	7.66647159698644e-06	200	0.00330028222083855	0.00310228187332439	0.0034529399092229	59200.5528724821	106186.686642167	99816.0190902313	111098.452677699	103648.76100395	108790.045757724
Fsylvatica	AllSamples	7.66647159698644e-06	200	0.00330028222083855	0.00310228187332439	0.0034529399092229	59200.5528724821	106186.686642167	99816.0190902313	111098.452677699	103648.76100395	108790.045757724
Fsylvatica	AllSamples	7.66667069234898e-06	200	0.00330028222083855	0.00310228187332439	0.0034529399092229	59202.0902884091	106186.686642167	99816.0190902313	111098.452677699	103648.76100395	108790.045757724
Fsylvatica	AllSamples	7.66667069234898e-06	200	0.00330028222083855	0.00310228187332439	0.0034529399092229	59202.0902884091	106186.686642167	99816.0190902313	111098.452677699	103648.76100395	108790.045757724
Fsylvatica	AllSamples	7.66670526940157e-06	200	0.00330028222083855	0.00310228187332439	0.0034529399092229	59202.3572926762	106186.686642167	99816.0190902313	111098.452677699	103648.76100395	108790.045757724
Fsylvatica	AllSamples	7.66670526940157e-06	200	0.00330028222083855	0.00310228187332439	0.0034529399092229	59202.3572926762	106186.686642167	99816.0190902313	111098.452677699	103648.76100395	108790.045757724
Fsylvatica	AllSamples	7.66671141704714e-06	200	0.00330028222083855	0.00310228187332439	0.0034529399092229	59202.4047648428	106186.686642167	99816.0190902313	111098.452677699	103648.76100395	108790.045757724
Fsylvatica	AllSamples	7.66671141704714e-06	200	0.00330028222083855	0.00310228187332439	0.0034529399092229	59202.4047648428	106186.686642167	99816.0190902313	111098.452677699	103648.76100395	108790.045757724
Fsylvatica	AllSamples	7.66671571492804e-06	200	0.00330028222083855	0.00310228187332439	0.0034529399092229	59202.4379531123	106186.686642167	99816.0190902313	111098.452677699	103648.76100395	108790.045757724
Fsylvatica	AllSamples	7.66671571492804e-06	200	0.00330028222083855	0.00310228187332439	0.0034529399092229	59202.4379531123	106186.686642167	99816.0190902313	111098.452677699	103648.76100395	108790.045757724
Fsylvatica	AllSamples	7.66673616323455e-06	200	0.00330028222083855	0.00310228187332439	0.0034529399092229	59202.5958550931	106186.686642167	99816.0190902313	111098.452677699	103648.76100395	108790.045757724
Fsylvatica	AllSamples	7.66673616323455e-06	200	0.00330028222083855	0.00310228187332439	0.0034529399092229	59202.5958550931	106186.686642167	99816.0190902313	111098.452677699	103648.76100395	108790.045757724
Fsylvatica	AllSamples	7.66692458943282e-06	200	0.00330028222083855	0.00310228187332439	0.0034529399092229	59204.0508836512	106186.686642167	99816.0190902313	111098.452677699	103648.76100395	108790.045757724
Fsylvatica	AllSamples	7.66692458943282e-06	200	0.00330028222083855	0.00310228187332439	0.0034529399092229	59204.0508836512	106186.686642167	99816.0190902313	111098.452677699	103648.76100395	108790.045757724
Fsylvatica	AllSamples	7.66702497823423e-06	200	0.00330028222083855	0.00310228187332439	0.0034529399092229	59204.8260867508	106186.686642167	99816.0190902313	111098.452677699	103648.76100395	108790.045757724
Fsylvatica	AllSamples	7.66702497823423e-06	200	0.00330028222083855	0.00310228187332439	0.0034529399092229	59204.8260867508	106186.686642167	99816.0190902313	111098.452677699	103648.76100395	108790.045757724
Fsylvatica	AllSamples	7.66720885009008e-06	200	0.00330028222083855	0.00310228187332439	0.0034529399092229	59206.2459466415	106186.686642167	99816.0190902313	111098.452677699	103648.76100395	108790.045757724
Fsylvatica	AllSamples	7.66720885009008e-06	200	0.00330028222083855	0.00310228187332439	0.0034529399092229	59206.2459466415	106186.686642167	99816.0190902313	111098.452677699	103648.76100395	108790.045757724
Fsylvatica	AllSamples	7.66745157484632e-06	200	0.00330028222083855	0.00310228187332439	0.0034529399092229	59208.1202690835	106186.686642167	99816.0190902313	111098.452677699	103648.76100395	108790.045757724
Fsylvatica	AllSamples	7.66745157484632e-06	200	0.00330028222083855	0.00310228187332439	0.0034529399092229	59208.1202690835	106186.686642167	99816.0190902313	111098.452677699	103648.76100395	108790.045757724
Fsylvatica	AllSamples	7.66760771456473e-06	200	0.00330028222083855	0.00310228187332439	0.0034529399092229	59209.3259811949	106186.686642167	99816.0190902313	111098.452677699	103648.76100395	108790.045757724
Fsylvatica	AllSamples	7.66760771456473e-06	200	0.00330028222083855	0.00310228187332439	0.0034529399092229	59209.3259811949	106186.686642167	99816.0190902313	111098.452677699	103648.76100395	108790.045757724
Fsylvatica	AllSamples	7.66839716411226e-06	200	0.00330028222083855	0.00310228187332439	0.0034529399092229	59215.422116697	106186.686642167	99816.0190902313	111098.452677699	103648.76100395	108790.045757724
Fsylvatica	AllSamples	7.66839716411226e-06	200	0.00330028222083855	0.00310228187332439	0.0034529399092229	59215.422116697	106186.686642167	99816.0190902313	111098.452677699	103648.76100395	108790.045757724
Fsylvatica	AllSamples	7.66879654199764e-06	200	0.00330028222083855	0.00310228187332439	0.0034529399092229	59218.5061158119	106186.686642167	99816.0190902313	111098.452677699	103648.76100395	108790.045757724
Fsylvatica	AllSamples	7.66879654199764e-06	200	0.00330028222083855	0.00310228187332439	0.0034529399092229	59218.5061158119	106186.686642167	99816.0190902313	111098.452677699	103648.76100395	108790.045757724
Fsylvatica	AllSamples	7.66904718251165e-06	200	0.00330028222083855	0.00310228187332439	0.0034529399092229	59220.4415637965	106186.686642167	99816.0190902313	111098.452677699	103648.76100395	108790.045757724
Fsylvatica	AllSamples	7.66904718251165e-06	200	0.00330028222083855	0.00310228187332439	0.0034529399092229	59220.4415637965	106186.686642167	99816.0190902313	111098.452677699	103648.76100395	108790.045757724
Fsylvatica	AllSamples	7.66915587756511e-06	200	0.00330028222083855	0.00310228187332439	0.0034529399092229	59221.2809078387	106186.686642167	99816.0190902313	111098.452677699	103648.76100395	108790.045757724
Fsylvatica	AllSamples	7.66915587756511e-06	200	0.00330028222083855	0.00310228187332439	0.0034529399092229	59221.2809078387	106186.686642167	99816.0190902313	111098.452677699	103648.76100395	108790.045757724
Fsylvatica	AllSamples	7.6694519601201e-06	200	0.00330028222083855	0.00310228187332439	0.0034529399092229	59223.5672596147	106186.686642167	99816.0190902313	111098.452677699	103648.76100395	108790.045757724
Fsylvatica	AllSamples	7.6694519601201e-06	200	0.00330028222083855	0.00310228187332439	0.0034529399092229	59223.5672596147	106186.686642167	99816.0190902313	111098.452677699	103648.76100395	108790.045757724
Fsylvatica	AllSamples	7.66952244855444e-06	200	0.00330028222083855	0.00310228187332439	0.0034529399092229	59224.111571849	106186.686642167	99816.0190902313	111098.452677699	103648.76100395	108790.045757724
Fsylvatica	AllSamples	7.66952244855444e-06	200	0.00330028222083855	0.00310228187332439	0.0034529399092229	59224.111571849	106186.686642167	99816.0190902313	111098.452677699	103648.76100395	108790.045757724
Fsylvatica	AllSamples	7.66997801085138e-06	200	0.00330028222083855	0.00310228187332439	0.0034529399092229	59227.6294274238	106186.686642167	99816.0190902313	111098.452677699	103648.76100395	108790.045757724
Fsylvatica	AllSamples	7.66997801085138e-06	200	0.00330028222083855	0.00310228187332439	0.0034529399092229	59227.6294274238	106186.686642167	99816.0190902313	111098.452677699	103648.76100395	108790.045757724
Fsylvatica	AllSamples	7.67008761834055e-06	200	0.00330028222083855	0.00310228187332439	0.0034529399092229	59228.4758173015	106186.686642167	99816.0190902313	111098.452677699	103648.76100395	108790.045757724
Fsylvatica	AllSamples	7.67008761834055e-06	200	0.00330028222083855	0.00310228187332439	0.0034529399092229	59228.4758173015	106186.686642167	99816.0190902313	111098.452677699	103648.76100395	108790.045757724
Fsylvatica	AllSamples	7.67009903756943e-06	200	0.00330028222083855	0.00310228187332439	0.0034529399092229	59228.5639966752	106186.686642167	99816.0190902313	111098.452677699	103648.76100395	108790.045757724
Fsylvatica	AllSamples	7.67009903756943e-06	200	0.00330028222083855	0.00310228187332439	0.0034529399092229	59228.5639966752	106186.686642167	99816.0190902313	111098.452677699	103648.76100395	108790.045757724
Fsylvatica	AllSamples	7.67042629716671e-06	200	0.00330028222083855	0.00310228187332439	0.0034529399092229	59231.0910978125	106186.686642167	99816.0190902313	111098.452677699	103648.76100395	108790.045757724
Fsylvatica	AllSamples	7.67042629716671e-06	200	0.00330028222083855	0.00310228187332439	0.0034529399092229	59231.0910978125	106186.686642167	99816.0190902313	111098.452677699	103648.76100395	108790.045757724
Fsylvatica	AllSamples	7.67102239429479e-06	200	0.00330028222083855	0.00310228187332439	0.0034529399092229	59235.6941644386	106186.686642167	99816.0190902313	111098.452677699	103648.76100395	108790.045757724
Fsylvatica	AllSamples	7.67102239429479e-06	200	0.00330028222083855	0.00310228187332439	0.0034529399092229	59235.6941644386	106186.686642167	99816.0190902313	111098.452677699	103648.76100395	108790.045757724
Fsylvatica	AllSamples	7.67129572584576e-06	200	0.00330028222083855	0.00310228187332439	0.0034529399092229	59237.8048327858	106186.686642167	99816.0190902313	111098.452677699	103648.76100395	108790.045757724
Fsylvatica	AllSamples	7.67129572584576e-06	200	0.00330028222083855	0.00310228187332439	0.0034529399092229	59237.8048327858	106186.686642167	99816.0190902313	111098.452677699	103648.76100395	108790.045757724
Fsylvatica	AllSamples	7.67152715556242e-06	200	0.00330028222083855	0.00310228187332439	0.0034529399092229	59239.5919348449	106186.686642167	99816.0190902313	111098.452677699	103648.76100395	108790.045757724
Fsylvatica	AllSamples	7.67152715556242e-06	200	0.00330028222083855	0.00310228187332439	0.0034529399092229	59239.5919348449	106186.686642167	99816.0190902313	111098.452677699	103648.76100395	108790.045757724
Fsylvatica	AllSamples	7.67167853658232e-06	200	0.00330028222083855	0.00310228187332439	0.0034529399092229	59240.7609002496	106186.686642167	99816.0190902313	111098.452677699	103648.76100395	108790.045757724
Fsylvatica	AllSamples	7.67167853658232e-06	200	0.00330028222083855	0.00310228187332439	0.0034529399092229	59240.7609002496	106186.686642167	99816.0190902313	111098.452677699	103648.76100395	108790.045757724
Fsylvatica	AllSamples	7.67173163210336e-06	200	0.00330028222083855	0.00310228187332439	0.0034529399092229	59241.1709042731	106186.686642167	99816.0190902313	111098.452677699	103648.76100395	108790.045757724
Fsylvatica	AllSamples	7.67173163210336e-06	200	0.00330028222083855	0.00310228187332439	0.0034529399092229	59241.1709042731	106186.686642167	99816.0190902313	111098.452677699	103648.76100395	108790.045757724
Fsylvatica	AllSamples	7.67188062776789e-06	200	0.00330028222083855	0.00310228187332439	0.0034529399092229	59242.3214499451	106186.686642167	99816.0190902313	111098.452677699	103648.76100395	108790.045757724
Fsylvatica	AllSamples	7.67188062776789e-06	200	0.00330028222083855	0.00310228187332439	0.0034529399092229	59242.3214499451	106186.686642167	99816.0190902313	111098.452677699	103648.76100395	108790.045757724
Fsylvatica	AllSamples	7.67195687689096e-06	200	0.00330028222083855	0.00310228187332439	0.0034529399092229	59242.9102462622	106186.686642167	99816.0190902313	111098.452677699	103648.76100395	108790.045757724
Fsylvatica	AllSamples	7.67195687689096e-06	200	0.00330028222083855	0.00310228187332439	0.0034529399092229	59242.9102462622	106186.686642167	99816.0190902313	111098.452677699	103648.76100395	108790.045757724
Fsylvatica	AllSamples	7.67213095628068e-06	200	0.00330028222083855	0.00310228187332439	0.0034529399092229	59244.2544886539	106186.686642167	99816.0190902313	111098.452677699	103648.76100395	108790.045757724
Fsylvatica	AllSamples	7.67213095628068e-06	200	0.00330028222083855	0.00310228187332439	0.0034529399092229	59244.2544886539	106186.686642167	99816.0190902313	111098.452677699	103648.76100395	108790.045757724
Fsylvatica	AllSamples	7.67240375120945e-06	200	0.00330028222083855	0.00310228187332439	0.0034529399092229	59246.3610132004	106186.686642167	99816.0190902313	111098.452677699	103648.76100395	108790.045757724
Fsylvatica	AllSamples	7.67240375120945e-06	200	0.00330028222083855	0.00310228187332439	0.0034529399092229	59246.3610132004	106186.686642167	99816.0190902313	111098.452677699	103648.76100395	108790.045757724
Fsylvatica	AllSamples	7.67243540063117e-06	200	0.00330028222083855	0.00310228187332439	0.0034529399092229	59246.6054102793	106186.686642167	99816.0190902313	111098.452677699	103648.76100395	108790.045757724
Fsylvatica	AllSamples	7.67243540063117e-06	200	0.00330028222083855	0.00310228187332439	0.0034529399092229	59246.6054102793	106186.686642167	99816.0190902313	111098.452677699	103648.76100395	108790.045757724
Fsylvatica	AllSamples	7.67262067718266e-06	200	0.00330028222083855	0.00310228187332439	0.0034529399092229	59248.0361172406	106186.686642167	99816.0190902313	111098.452677699	103648.76100395	108790.045757724
Fsylvatica	AllSamples	7.67262067718266e-06	200	0.00330028222083855	0.00310228187332439	0.0034529399092229	59248.0361172406	106186.686642167	99816.0190902313	111098.452677699	103648.76100395	108790.045757724
Fsylvatica	AllSamples	7.67284885945474e-06	200	0.00330028222083855	0.00310228187332439	0.0034529399092229	59249.7981425076	106186.686642167	99816.0190902313	111098.452677699	103648.76100395	108790.045757724
Fsylvatica	AllSamples	7.67284885945474e-06	200	0.00330028222083855	0.00310228187332439	0.0034529399092229	59249.7981425076	106186.686642167	99816.0190902313	111098.452677699	103648.76100395	108790.045757724
Fsylvatica	AllSamples	7.67317100707807e-06	200	0.00330028222083855	0.00310228187332439	0.0034529399092229	59252.2857689426	106186.686642167	99816.0190902313	111098.452677699	103648.76100395	108790.045757724
Fsylvatica	AllSamples	7.67317100707807e-06	200	0.00330028222083855	0.00310228187332439	0.0034529399092229	59252.2857689426	106186.686642167	99816.0190902313	111098.452677699	103648.76100395	108790.045757724
Fsylvatica	AllSamples	7.67321825532693e-06	200	0.00330028222083855	0.00310228187332439	0.0034529399092229	59252.6506202852	106186.686642167	99816.0190902313	111098.452677699	103648.76100395	108790.045757724
Fsylvatica	AllSamples	7.67321825532693e-06	200	0.00330028222083855	0.00310228187332439	0.0034529399092229	59252.6506202852	106186.686642167	99816.0190902313	111098.452677699	103648.76100395	108790.045757724
Fsylvatica	AllSamples	7.67322432939248e-06	200	0.00330028222083855	0.00310228187332439	0.0034529399092229	59252.6975242663	106186.686642167	99816.0190902313	111098.452677699	103648.76100395	108790.045757724
Fsylvatica	AllSamples	7.67322432939248e-06	200	0.00330028222083855	0.00310228187332439	0.0034529399092229	59252.6975242663	106186.686642167	99816.0190902313	111098.452677699	103648.76100395	108790.045757724
Fsylvatica	AllSamples	7.67346671283882e-06	200	0.00330028222083855	0.00310228187332439	0.0034529399092229	59254.5692111106	106186.686642167	99816.0190902313	111098.452677699	103648.76100395	108790.045757724
Fsylvatica	AllSamples	7.67346671283882e-06	200	0.00330028222083855	0.00310228187332439	0.0034529399092229	59254.5692111106	106186.686642167	99816.0190902313	111098.452677699	103648.76100395	108790.045757724
Fsylvatica	AllSamples	7.67422415972676e-06	200	0.00330028222083855	0.00310228187332439	0.0034529399092229	59260.4182218282	106186.686642167	99816.0190902313	111098.452677699	103648.76100395	108790.045757724
Fsylvatica	AllSamples	7.67422415972676e-06	200	0.00330028222083855	0.00310228187332439	0.0034529399092229	59260.4182218282	106186.686642167	99816.0190902313	111098.452677699	103648.76100395	108790.045757724
Fsylvatica	AllSamples	7.67490936492886e-06	200	0.00330028222083855	0.00310228187332439	0.0034529399092229	59265.7093816901	106186.686642167	99816.0190902313	111098.452677699	103648.76100395	108790.045757724
Fsylvatica	AllSamples	7.67490936492886e-06	200	0.00330028222083855	0.00310228187332439	0.0034529399092229	59265.7093816901	106186.686642167	99816.0190902313	111098.452677699	103648.76100395	108790.045757724
Fsylvatica	AllSamples	7.6752200791047e-06	200	0.00330028222083855	0.00310228187332439	0.0034529399092229	59268.1087189552	106186.686642167	99816.0190902313	111098.452677699	103648.76100395	108790.045757724
Fsylvatica	AllSamples	7.6752200791047e-06	200	0.00330028222083855	0.00310228187332439	0.0034529399092229	59268.1087189552	106186.686642167	99816.0190902313	111098.452677699	103648.76100395	108790.045757724
Fsylvatica	AllSamples	7.67536604373472e-06	200	0.00330028222083855	0.00310228187332439	0.0034529399092229	59269.2358589554	106186.686642167	99816.0190902313	111098.452677699	103648.76100395	108790.045757724
Fsylvatica	AllSamples	7.67536604373472e-06	200	0.00330028222083855	0.00310228187332439	0.0034529399092229	59269.2358589554	106186.686642167	99816.0190902313	111098.452677699	103648.76100395	108790.045757724
Fsylvatica	AllSamples	7.6755068070716e-06	200	0.00330028222083855	0.00310228187332439	0.0034529399092229	59270.3228345297	106186.686642167	99816.0190902313	111098.452677699	103648.76100395	108790.045757724
Fsylvatica	AllSamples	7.6755068070716e-06	200	0.00330028222083855	0.00310228187332439	0.0034529399092229	59270.3228345297	106186.686642167	99816.0190902313	111098.452677699	103648.76100395	108790.045757724
Fsylvatica	AllSamples	7.67562451273921e-06	200	0.00330028222083855	0.00310228187332439	0.0034529399092229	59271.2317586039	106186.686642167	99816.0190902313	111098.452677699	103648.76100395	108790.045757724
Fsylvatica	AllSamples	7.67562451273921e-06	200	0.00330028222083855	0.00310228187332439	0.0034529399092229	59271.2317586039	106186.686642167	99816.0190902313	111098.452677699	103648.76100395	108790.045757724
Fsylvatica	AllSamples	7.67571463817231e-06	200	0.00330028222083855	0.00310228187332439	0.0034529399092229	59271.9277078943	106186.686642167	99816.0190902313	111098.452677699	103648.76100395	108790.045757724
Fsylvatica	AllSamples	7.67571463817231e-06	200	0.00330028222083855	0.00310228187332439	0.0034529399092229	59271.9277078943	106186.686642167	99816.0190902313	111098.452677699	103648.76100395	108790.045757724
Fsylvatica	AllSamples	7.6758145789513e-06	200	0.00330028222083855	0.00310228187332439	0.0034529399092229	59272.6994513614	106186.686642167	99816.0190902313	111098.452677699	103648.76100395	108790.045757724
Fsylvatica	AllSamples	7.6758145789513e-06	200	0.00330028222083855	0.00310228187332439	0.0034529399092229	59272.6994513614	106186.686642167	99816.0190902313	111098.452677699	103648.76100395	108790.045757724
Fsylvatica	AllSamples	7.67616005702449e-06	200	0.00330028222083855	0.00310228187332439	0.0034529399092229	59275.3672357104	106186.686642167	99816.0190902313	111098.452677699	103648.76100395	108790.045757724
Fsylvatica	AllSamples	7.67616005702449e-06	200	0.00330028222083855	0.00310228187332439	0.0034529399092229	59275.3672357104	106186.686642167	99816.0190902313	111098.452677699	103648.76100395	108790.045757724
Fsylvatica	AllSamples	7.67619326617716e-06	200	0.00330028222083855	0.00310228187332439	0.0034529399092229	59275.6236770437	106186.686642167	99816.0190902313	111098.452677699	103648.76100395	108790.045757724
Fsylvatica	AllSamples	7.67619326617716e-06	200	0.00330028222083855	0.00310228187332439	0.0034529399092229	59275.6236770437	106186.686642167	99816.0190902313	111098.452677699	103648.76100395	108790.045757724
Fsylvatica	AllSamples	7.67652122873402e-06	200	0.00330028222083855	0.00310228187332439	0.0034529399092229	59278.1562064403	106186.686642167	99816.0190902313	111098.452677699	103648.76100395	108790.045757724
Fsylvatica	AllSamples	7.67652122873402e-06	200	0.00330028222083855	0.00310228187332439	0.0034529399092229	59278.1562064403	106186.686642167	99816.0190902313	111098.452677699	103648.76100395	108790.045757724
Fsylvatica	AllSamples	7.67682373019396e-06	200	0.00330028222083855	0.00310228187332439	0.0034529399092229	59280.4921250499	106186.686642167	99816.0190902313	111098.452677699	103648.76100395	108790.045757724
Fsylvatica	AllSamples	7.67682373019396e-06	200	0.00330028222083855	0.00310228187332439	0.0034529399092229	59280.4921250499	106186.686642167	99816.0190902313	111098.452677699	103648.76100395	108790.045757724
Fsylvatica	AllSamples	7.67700036905791e-06	200	0.00330028222083855	0.00310228187332439	0.0034529399092229	59281.8561317213	106186.686642167	99816.0190902313	111098.452677699	103648.76100395	108790.045757724
Fsylvatica	AllSamples	7.67700036905791e-06	200	0.00330028222083855	0.00310228187332439	0.0034529399092229	59281.8561317213	106186.686642167	99816.0190902313	111098.452677699	103648.76100395	108790.045757724
Fsylvatica	AllSamples	7.67703457704989e-06	200	0.00330028222083855	0.00310228187332439	0.0034529399092229	59282.1202860996	106186.686642167	99816.0190902313	111098.452677699	103648.76100395	108790.045757724
Fsylvatica	AllSamples	7.67703457704989e-06	200	0.00330028222083855	0.00310228187332439	0.0034529399092229	59282.1202860996	106186.686642167	99816.0190902313	111098.452677699	103648.76100395	108790.045757724
Fsylvatica	AllSamples	7.67720144260874e-06	200	0.00330028222083855	0.00310228187332439	0.0034529399092229	59283.4088232335	106186.686642167	99816.0190902313	111098.452677699	103648.76100395	108790.045757724
Fsylvatica	AllSamples	7.67720144260874e-06	200	0.00330028222083855	0.00310228187332439	0.0034529399092229	59283.4088232335	106186.686642167	99816.0190902313	111098.452677699	103648.76100395	108790.045757724
Fsylvatica	AllSamples	7.67723074853651e-06	200	0.00330028222083855	0.00310228187332439	0.0034529399092229	59283.635123834	106186.686642167	99816.0190902313	111098.452677699	103648.76100395	108790.045757724
Fsylvatica	AllSamples	7.67723074853651e-06	200	0.00330028222083855	0.00310228187332439	0.0034529399092229	59283.635123834	106186.686642167	99816.0190902313	111098.452677699	103648.76100395	108790.045757724
Fsylvatica	AllSamples	7.67725425858276e-06	200	0.00330028222083855	0.00310228187332439	0.0034529399092229	59283.8166685928	106186.686642167	99816.0190902313	111098.452677699	103648.76100395	108790.045757724
Fsylvatica	AllSamples	7.67725425858276e-06	200	0.00330028222083855	0.00310228187332439	0.0034529399092229	59283.8166685928	106186.686642167	99816.0190902313	111098.452677699	103648.76100395	108790.045757724
Fsylvatica	AllSamples	7.67734858637616e-06	200	0.00330028222083855	0.00310228187332439	0.0034529399092229	59284.5450685418	106186.686642167	99816.0190902313	111098.452677699	103648.76100395	108790.045757724
Fsylvatica	AllSamples	7.67734858637616e-06	200	0.00330028222083855	0.00310228187332439	0.0034529399092229	59284.5450685418	106186.686642167	99816.0190902313	111098.452677699	103648.76100395	108790.045757724
Fsylvatica	AllSamples	7.67785493842569e-06	200	0.00330028222083855	0.00310228187332439	0.0034529399092229	59288.4551229783	106186.686642167	99816.0190902313	111098.452677699	103648.76100395	108790.045757724
Fsylvatica	AllSamples	7.67785493842569e-06	200	0.00330028222083855	0.00310228187332439	0.0034529399092229	59288.4551229783	106186.686642167	99816.0190902313	111098.452677699	103648.76100395	108790.045757724
Fsylvatica	AllSamples	7.67810832047457e-06	200	0.00330028222083855	0.00310228187332439	0.0034529399092229	59290.4117411164	106186.686642167	99816.0190902313	111098.452677699	103648.76100395	108790.045757724
Fsylvatica	AllSamples	7.67810832047457e-06	200	0.00330028222083855	0.00310228187332439	0.0034529399092229	59290.4117411164	106186.686642167	99816.0190902313	111098.452677699	103648.76100395	108790.045757724
Fsylvatica	AllSamples	7.67825435586352e-06	200	0.00330028222083855	0.00310228187332439	0.0034529399092229	59291.5394275175	106186.686642167	99816.0190902313	111098.452677699	103648.76100395	108790.045757724
Fsylvatica	AllSamples	7.67825435586352e-06	200	0.00330028222083855	0.00310228187332439	0.0034529399092229	59291.5394275175	106186.686642167	99816.0190902313	111098.452677699	103648.76100395	108790.045757724
Fsylvatica	AllSamples	7.67885591812228e-06	200	0.00330028222083855	0.00310228187332439	0.0034529399092229	59296.184695925	106186.686642167	99816.0190902313	111098.452677699	103648.76100395	108790.045757724
Fsylvatica	AllSamples	7.67885591812228e-06	200	0.00330028222083855	0.00310228187332439	0.0034529399092229	59296.184695925	106186.686642167	99816.0190902313	111098.452677699	103648.76100395	108790.045757724
Fsylvatica	AllSamples	7.67895084891058e-06	200	0.00330028222083855	0.00310228187332439	0.0034529399092229	59296.9177522053	106186.686642167	99816.0190902313	111098.452677699	103648.76100395	108790.045757724
Fsylvatica	AllSamples	7.67895084891058e-06	200	0.00330028222083855	0.00310228187332439	0.0034529399092229	59296.9177522053	106186.686642167	99816.0190902313	111098.452677699	103648.76100395	108790.045757724
Fsylvatica	AllSamples	7.68032204833139e-06	200	0.00330028222083855	0.00310228187332439	0.0034529399092229	59307.5061647212	106186.686642167	99816.0190902313	111098.452677699	103648.76100395	108790.045757724
Fsylvatica	AllSamples	7.68032204833139e-06	200	0.00330028222083855	0.00310228187332439	0.0034529399092229	59307.5061647212	106186.686642167	99816.0190902313	111098.452677699	103648.76100395	108790.045757724
Fsylvatica	AllSamples	7.68082544308693e-06	200	0.00330028222083855	0.00310228187332439	0.0034529399092229	59311.3933829106	106186.686642167	99816.0190902313	111098.452677699	103648.76100395	108790.045757724
Fsylvatica	AllSamples	7.68082544308693e-06	200	0.00330028222083855	0.00310228187332439	0.0034529399092229	59311.3933829106	106186.686642167	99816.0190902313	111098.452677699	103648.76100395	108790.045757724
Fsylvatica	AllSamples	7.68088235089568e-06	200	0.00330028222083855	0.00310228187332439	0.0034529399092229	59311.8328254492	106186.686642167	99816.0190902313	111098.452677699	103648.76100395	108790.045757724
Fsylvatica	AllSamples	7.68088235089568e-06	200	0.00330028222083855	0.00310228187332439	0.0034529399092229	59311.8328254492	106186.686642167	99816.0190902313	111098.452677699	103648.76100395	108790.045757724
Fsylvatica	AllSamples	7.68099575182269e-06	200	0.00330028222083855	0.00310228187332439	0.0034529399092229	59312.7085082833	106186.686642167	99816.0190902313	111098.452677699	103648.76100395	108790.045757724
Fsylvatica	AllSamples	7.68099575182269e-06	200	0.00330028222083855	0.00310228187332439	0.0034529399092229	59312.7085082833	106186.686642167	99816.0190902313	111098.452677699	103648.76100395	108790.045757724
Fsylvatica	AllSamples	7.68105316661871e-06	200	0.00330028222083855	0.00310228187332439	0.0034529399092229	59313.1518657815	106186.686642167	99816.0190902313	111098.452677699	103648.76100395	108790.045757724
Fsylvatica	AllSamples	7.68105316661871e-06	200	0.00330028222083855	0.00310228187332439	0.0034529399092229	59313.1518657815	106186.686642167	99816.0190902313	111098.452677699	103648.76100395	108790.045757724
Fsylvatica	AllSamples	7.68162188301844e-06	200	0.00330028222083855	0.00310228187332439	0.0034529399092229	59317.5434982119	106186.686642167	99816.0190902313	111098.452677699	103648.76100395	108790.045757724
Fsylvatica	AllSamples	7.68162188301844e-06	200	0.00330028222083855	0.00310228187332439	0.0034529399092229	59317.5434982119	106186.686642167	99816.0190902313	111098.452677699	103648.76100395	108790.045757724
Fsylvatica	AllSamples	7.68188828137647e-06	200	0.00330028222083855	0.00310228187332439	0.0034529399092229	59319.6006283897	106186.686642167	99816.0190902313	111098.452677699	103648.76100395	108790.045757724
Fsylvatica	AllSamples	7.68188828137647e-06	200	0.00330028222083855	0.00310228187332439	0.0034529399092229	59319.6006283897	106186.686642167	99816.0190902313	111098.452677699	103648.76100395	108790.045757724
Fsylvatica	AllSamples	7.68189148193866e-06	200	0.00330028222083855	0.00310228187332439	0.0034529399092229	59319.6253431557	106186.686642167	99816.0190902313	111098.452677699	103648.76100395	108790.045757724
Fsylvatica	AllSamples	7.68189148193866e-06	200	0.00330028222083855	0.00310228187332439	0.0034529399092229	59319.6253431557	106186.686642167	99816.0190902313	111098.452677699	103648.76100395	108790.045757724
Fsylvatica	AllSamples	7.68211119591747e-06	200	0.00330028222083855	0.00310228187332439	0.0034529399092229	59321.3219761967	106186.686642167	99816.0190902313	111098.452677699	103648.76100395	108790.045757724
Fsylvatica	AllSamples	7.68211119591747e-06	200	0.00330028222083855	0.00310228187332439	0.0034529399092229	59321.3219761967	106186.686642167	99816.0190902313	111098.452677699	103648.76100395	108790.045757724
Fsylvatica	AllSamples	7.68216675697803e-06	200	0.00330028222083855	0.00310228187332439	0.0034529399092229	59321.7510191354	106186.686642167	99816.0190902313	111098.452677699	103648.76100395	108790.045757724
Fsylvatica	AllSamples	7.68216675697803e-06	200	0.00330028222083855	0.00310228187332439	0.0034529399092229	59321.7510191354	106186.686642167	99816.0190902313	111098.452677699	103648.76100395	108790.045757724
Fsylvatica	AllSamples	7.68240148460459e-06	200	0.00330028222083855	0.00310228187332439	0.0034529399092229	59323.5635876803	106186.686642167	99816.0190902313	111098.452677699	103648.76100395	108790.045757724
Fsylvatica	AllSamples	7.68240148460459e-06	200	0.00330028222083855	0.00310228187332439	0.0034529399092229	59323.5635876803	106186.686642167	99816.0190902313	111098.452677699	103648.76100395	108790.045757724
Fsylvatica	AllSamples	7.6824748090705e-06	200	0.00330028222083855	0.00310228187332439	0.0034529399092229	59324.1297997722	106186.686642167	99816.0190902313	111098.452677699	103648.76100395	108790.045757724
Fsylvatica	AllSamples	7.6824748090705e-06	200	0.00330028222083855	0.00310228187332439	0.0034529399092229	59324.1297997722	106186.686642167	99816.0190902313	111098.452677699	103648.76100395	108790.045757724
Fsylvatica	AllSamples	7.68254530292804e-06	200	0.00330028222083855	0.00310228187332439	0.0034529399092229	59324.6741538845	106186.686642167	99816.0190902313	111098.452677699	103648.76100395	108790.045757724
Fsylvatica	AllSamples	7.68254530292804e-06	200	0.00330028222083855	0.00310228187332439	0.0034529399092229	59324.6741538845	106186.686642167	99816.0190902313	111098.452677699	103648.76100395	108790.045757724
Fsylvatica	AllSamples	7.68262880807287e-06	200	0.00330028222083855	0.00310228187332439	0.0034529399092229	59325.3189812577	106186.686642167	99816.0190902313	111098.452677699	103648.76100395	108790.045757724
Fsylvatica	AllSamples	7.68262880807287e-06	200	0.00330028222083855	0.00310228187332439	0.0034529399092229	59325.3189812577	106186.686642167	99816.0190902313	111098.452677699	103648.76100395	108790.045757724
Fsylvatica	AllSamples	7.68268279420901e-06	200	0.00330028222083855	0.00310228187332439	0.0034529399092229	59325.7358626179	106186.686642167	99816.0190902313	111098.452677699	103648.76100395	108790.045757724
Fsylvatica	AllSamples	7.68268279420901e-06	200	0.00330028222083855	0.00310228187332439	0.0034529399092229	59325.7358626179	106186.686642167	99816.0190902313	111098.452677699	103648.76100395	108790.045757724
Fsylvatica	AllSamples	7.68271050318933e-06	200	0.00330028222083855	0.00310228187332439	0.0034529399092229	59325.9498315778	106186.686642167	99816.0190902313	111098.452677699	103648.76100395	108790.045757724
Fsylvatica	AllSamples	7.68271050318933e-06	200	0.00330028222083855	0.00310228187332439	0.0034529399092229	59325.9498315778	106186.686642167	99816.0190902313	111098.452677699	103648.76100395	108790.045757724
Fsylvatica	AllSamples	7.68282271962969e-06	200	0.00330028222083855	0.00310228187332439	0.0034529399092229	59326.8163677968	106186.686642167	99816.0190902313	111098.452677699	103648.76100395	108790.045757724
Fsylvatica	AllSamples	7.68282271962969e-06	200	0.00330028222083855	0.00310228187332439	0.0034529399092229	59326.8163677968	106186.686642167	99816.0190902313	111098.452677699	103648.76100395	108790.045757724
Fsylvatica	AllSamples	7.68304472440473e-06	200	0.00330028222083855	0.00310228187332439	0.0034529399092229	59328.530690384	106186.686642167	99816.0190902313	111098.452677699	103648.76100395	108790.045757724
Fsylvatica	AllSamples	7.68304472440473e-06	200	0.00330028222083855	0.00310228187332439	0.0034529399092229	59328.530690384	106186.686642167	99816.0190902313	111098.452677699	103648.76100395	108790.045757724
Fsylvatica	AllSamples	7.68305203854735e-06	200	0.00330028222083855	0.00310228187332439	0.0034529399092229	59328.5871702498	106186.686642167	99816.0190902313	111098.452677699	103648.76100395	108790.045757724
Fsylvatica	AllSamples	7.68305203854735e-06	200	0.00330028222083855	0.00310228187332439	0.0034529399092229	59328.5871702498	106186.686642167	99816.0190902313	111098.452677699	103648.76100395	108790.045757724
Fsylvatica	AllSamples	7.68310771980437e-06	200	0.00330028222083855	0.00310228187332439	0.0034529399092229	59329.0171413465	106186.686642167	99816.0190902313	111098.452677699	103648.76100395	108790.045757724
Fsylvatica	AllSamples	7.68310771980437e-06	200	0.00330028222083855	0.00310228187332439	0.0034529399092229	59329.0171413465	106186.686642167	99816.0190902313	111098.452677699	103648.76100395	108790.045757724
Fsylvatica	AllSamples	7.68321778042123e-06	200	0.00330028222083855	0.00310228187332439	0.0034529399092229	59329.8670302798	106186.686642167	99816.0190902313	111098.452677699	103648.76100395	108790.045757724
Fsylvatica	AllSamples	7.68321778042123e-06	200	0.00330028222083855	0.00310228187332439	0.0034529399092229	59329.8670302798	106186.686642167	99816.0190902313	111098.452677699	103648.76100395	108790.045757724
Fsylvatica	AllSamples	7.68362221885993e-06	200	0.00330028222083855	0.00310228187332439	0.0034529399092229	59332.9901070265	106186.686642167	99816.0190902313	111098.452677699	103648.76100395	108790.045757724
Fsylvatica	AllSamples	7.68362221885993e-06	200	0.00330028222083855	0.00310228187332439	0.0034529399092229	59332.9901070265	106186.686642167	99816.0190902313	111098.452677699	103648.76100395	108790.045757724
Fsylvatica	AllSamples	7.68373359841623e-06	200	0.00330028222083855	0.00310228187332439	0.0034529399092229	59333.8501808203	106186.686642167	99816.0190902313	111098.452677699	103648.76100395	108790.045757724
Fsylvatica	AllSamples	7.68373359841623e-06	200	0.00330028222083855	0.00310228187332439	0.0034529399092229	59333.8501808203	106186.686642167	99816.0190902313	111098.452677699	103648.76100395	108790.045757724
Fsylvatica	AllSamples	7.68385691548876e-06	200	0.00330028222083855	0.00310228187332439	0.0034529399092229	59334.8024362066	106186.686642167	99816.0190902313	111098.452677699	103648.76100395	108790.045757724
Fsylvatica	AllSamples	7.68385691548876e-06	200	0.00330028222083855	0.00310228187332439	0.0034529399092229	59334.8024362066	106186.686642167	99816.0190902313	111098.452677699	103648.76100395	108790.045757724
Fsylvatica	AllSamples	7.68391700031746e-06	200	0.00330028222083855	0.00310228187332439	0.0034529399092229	59335.2664117178	106186.686642167	99816.0190902313	111098.452677699	103648.76100395	108790.045757724
Fsylvatica	AllSamples	7.68391700031746e-06	200	0.00330028222083855	0.00310228187332439	0.0034529399092229	59335.2664117178	106186.686642167	99816.0190902313	111098.452677699	103648.76100395	108790.045757724
Fsylvatica	AllSamples	7.68432458556119e-06	200	0.00330028222083855	0.00310228187332439	0.0034529399092229	59338.4137881173	106186.686642167	99816.0190902313	111098.452677699	103648.76100395	108790.045757724
Fsylvatica	AllSamples	7.68432458556119e-06	200	0.00330028222083855	0.00310228187332439	0.0034529399092229	59338.4137881173	106186.686642167	99816.0190902313	111098.452677699	103648.76100395	108790.045757724
Fsylvatica	AllSamples	7.6846025970603e-06	200	0.00330028222083855	0.00310228187332439	0.0034529399092229	59340.5605950602	106186.686642167	99816.0190902313	111098.452677699	103648.76100395	108790.045757724
Fsylvatica	AllSamples	7.6846025970603e-06	200	0.00330028222083855	0.00310228187332439	0.0034529399092229	59340.5605950602	106186.686642167	99816.0190902313	111098.452677699	103648.76100395	108790.045757724
Fsylvatica	AllSamples	7.68499416778837e-06	200	0.00330028222083855	0.00310228187332439	0.0034529399092229	59343.5843072461	106186.686642167	99816.0190902313	111098.452677699	103648.76100395	108790.045757724
Fsylvatica	AllSamples	7.68499416778837e-06	200	0.00330028222083855	0.00310228187332439	0.0034529399092229	59343.5843072461	106186.686642167	99816.0190902313	111098.452677699	103648.76100395	108790.045757724
Fsylvatica	AllSamples	7.68517884621897e-06	200	0.00330028222083855	0.00310228187332439	0.0034529399092229	59345.0103955133	106186.686642167	99816.0190902313	111098.452677699	103648.76100395	108790.045757724
Fsylvatica	AllSamples	7.68517884621897e-06	200	0.00330028222083855	0.00310228187332439	0.0034529399092229	59345.0103955133	106186.686642167	99816.0190902313	111098.452677699	103648.76100395	108790.045757724
Fsylvatica	AllSamples	7.68545955005822e-06	200	0.00330028222083855	0.00310228187332439	0.0034529399092229	59347.1779927276	106186.686642167	99816.0190902313	111098.452677699	103648.76100395	108790.045757724
Fsylvatica	AllSamples	7.68545955005822e-06	200	0.00330028222083855	0.00310228187332439	0.0034529399092229	59347.1779927276	106186.686642167	99816.0190902313	111098.452677699	103648.76100395	108790.045757724
Fsylvatica	AllSamples	7.68576106047909e-06	200	0.00330028222083855	0.00310228187332439	0.0034529399092229	59349.5062585258	106186.686642167	99816.0190902313	111098.452677699	103648.76100395	108790.045757724
Fsylvatica	AllSamples	7.68576106047909e-06	200	0.00330028222083855	0.00310228187332439	0.0034529399092229	59349.5062585258	106186.686642167	99816.0190902313	111098.452677699	103648.76100395	108790.045757724
Fsylvatica	AllSamples	7.68599403878884e-06	200	0.00330028222083855	0.00310228187332439	0.0034529399092229	59351.3053188327	106186.686642167	99816.0190902313	111098.452677699	103648.76100395	108790.045757724
Fsylvatica	AllSamples	7.68599403878884e-06	200	0.00330028222083855	0.00310228187332439	0.0034529399092229	59351.3053188327	106186.686642167	99816.0190902313	111098.452677699	103648.76100395	108790.045757724
Fsylvatica	AllSamples	7.68633324570384e-06	200	0.00330028222083855	0.00310228187332439	0.0034529399092229	59353.9246772497	106186.686642167	99816.0190902313	111098.452677699	103648.76100395	108790.045757724
Fsylvatica	AllSamples	7.68633324570384e-06	200	0.00330028222083855	0.00310228187332439	0.0034529399092229	59353.9246772497	106186.686642167	99816.0190902313	111098.452677699	103648.76100395	108790.045757724
Fsylvatica	AllSamples	7.68638383268184e-06	200	0.00330028222083855	0.00310228187332439	0.0034529399092229	59354.3153102845	106186.686642167	99816.0190902313	111098.452677699	103648.76100395	108790.045757724
Fsylvatica	AllSamples	7.68638383268184e-06	200	0.00330028222083855	0.00310228187332439	0.0034529399092229	59354.3153102845	106186.686642167	99816.0190902313	111098.452677699	103648.76100395	108790.045757724
Fsylvatica	AllSamples	7.68659239980715e-06	200	0.00330028222083855	0.00310228187332439	0.0034529399092229	59355.9258672367	106186.686642167	99816.0190902313	111098.452677699	103648.76100395	108790.045757724
Fsylvatica	AllSamples	7.68659239980715e-06	200	0.00330028222083855	0.00310228187332439	0.0034529399092229	59355.9258672367	106186.686642167	99816.0190902313	111098.452677699	103648.76100395	108790.045757724
Fsylvatica	AllSamples	7.68672071747227e-06	200	0.00330028222083855	0.00310228187332439	0.0034529399092229	59356.9167372376	106186.686642167	99816.0190902313	111098.452677699	103648.76100395	108790.045757724
Fsylvatica	AllSamples	7.68672071747227e-06	200	0.00330028222083855	0.00310228187332439	0.0034529399092229	59356.9167372376	106186.686642167	99816.0190902313	111098.452677699	103648.76100395	108790.045757724
Fsylvatica	AllSamples	7.6869525143573e-06	200	0.00330028222083855	0.00310228187332439	0.0034529399092229	59358.7066745738	106186.686642167	99816.0190902313	111098.452677699	103648.76100395	108790.045757724
Fsylvatica	AllSamples	7.6869525143573e-06	200	0.00330028222083855	0.00310228187332439	0.0034529399092229	59358.7066745738	106186.686642167	99816.0190902313	111098.452677699	103648.76100395	108790.045757724
Fsylvatica	AllSamples	7.68708253981535e-06	200	0.00330028222083855	0.00310228187332439	0.0034529399092229	59359.7107321649	106186.686642167	99816.0190902313	111098.452677699	103648.76100395	108790.045757724
Fsylvatica	AllSamples	7.68708253981535e-06	200	0.00330028222083855	0.00310228187332439	0.0034529399092229	59359.7107321649	106186.686642167	99816.0190902313	111098.452677699	103648.76100395	108790.045757724
Fsylvatica	AllSamples	7.68732847413624e-06	200	0.00330028222083855	0.00310228187332439	0.0034529399092229	59361.6098388899	106186.686642167	99816.0190902313	111098.452677699	103648.76100395	108790.045757724
Fsylvatica	AllSamples	7.68732847413624e-06	200	0.00330028222083855	0.00310228187332439	0.0034529399092229	59361.6098388899	106186.686642167	99816.0190902313	111098.452677699	103648.76100395	108790.045757724
Fsylvatica	AllSamples	7.68785272194565e-06	200	0.00330028222083855	0.00310228187332439	0.0034529399092229	59365.6580845224	106186.686642167	99816.0190902313	111098.452677699	103648.76100395	108790.045757724
Fsylvatica	AllSamples	7.68785272194565e-06	200	0.00330028222083855	0.00310228187332439	0.0034529399092229	59365.6580845224	106186.686642167	99816.0190902313	111098.452677699	103648.76100395	108790.045757724
Fsylvatica	AllSamples	7.68792631382476e-06	200	0.00330028222083855	0.00310228187332439	0.0034529399092229	59366.2263615812	106186.686642167	99816.0190902313	111098.452677699	103648.76100395	108790.045757724
Fsylvatica	AllSamples	7.68792631382476e-06	200	0.00330028222083855	0.00310228187332439	0.0034529399092229	59366.2263615812	106186.686642167	99816.0190902313	111098.452677699	103648.76100395	108790.045757724
Fsylvatica	AllSamples	7.68824922286943e-06	200	0.00330028222083855	0.00310228187332439	0.0034529399092229	59368.7198677176	106186.686642167	99816.0190902313	111098.452677699	103648.76100395	108790.045757724
Fsylvatica	AllSamples	7.68824922286943e-06	200	0.00330028222083855	0.00310228187332439	0.0034529399092229	59368.7198677176	106186.686642167	99816.0190902313	111098.452677699	103648.76100395	108790.045757724
Fsylvatica	AllSamples	7.6882772634529e-06	200	0.00330028222083855	0.00310228187332439	0.0034529399092229	59368.9363973197	106186.686642167	99816.0190902313	111098.452677699	103648.76100395	108790.045757724
Fsylvatica	AllSamples	7.6882772634529e-06	200	0.00330028222083855	0.00310228187332439	0.0034529399092229	59368.9363973197	106186.686642167	99816.0190902313	111098.452677699	103648.76100395	108790.045757724
Fsylvatica	AllSamples	7.68840898601898e-06	200	0.00330028222083855	0.00310228187332439	0.0034529399092229	59369.9535599921	106186.686642167	99816.0190902313	111098.452677699	103648.76100395	108790.045757724
Fsylvatica	AllSamples	7.68840898601898e-06	200	0.00330028222083855	0.00310228187332439	0.0034529399092229	59369.9535599921	106186.686642167	99816.0190902313	111098.452677699	103648.76100395	108790.045757724
Fsylvatica	AllSamples	7.68888476279167e-06	200	0.00330028222083855	0.00310228187332439	0.0034529399092229	59373.6275119048	106186.686642167	99816.0190902313	111098.452677699	103648.76100395	108790.045757724
Fsylvatica	AllSamples	7.68888476279167e-06	200	0.00330028222083855	0.00310228187332439	0.0034529399092229	59373.6275119048	106186.686642167	99816.0190902313	111098.452677699	103648.76100395	108790.045757724
Fsylvatica	AllSamples	7.68899049310751e-06	200	0.00330028222083855	0.00310228187332439	0.0034529399092229	59374.4439622202	106186.686642167	99816.0190902313	111098.452677699	103648.76100395	108790.045757724
Fsylvatica	AllSamples	7.68899049310751e-06	200	0.00330028222083855	0.00310228187332439	0.0034529399092229	59374.4439622202	106186.686642167	99816.0190902313	111098.452677699	103648.76100395	108790.045757724
Fsylvatica	AllSamples	7.68911903981944e-06	200	0.00330028222083855	0.00310228187332439	0.0034529399092229	59375.4366009224	106186.686642167	99816.0190902313	111098.452677699	103648.76100395	108790.045757724
Fsylvatica	AllSamples	7.68911903981944e-06	200	0.00330028222083855	0.00310228187332439	0.0034529399092229	59375.4366009224	106186.686642167	99816.0190902313	111098.452677699	103648.76100395	108790.045757724
Fsylvatica	AllSamples	7.68928766907179e-06	200	0.00330028222083855	0.00310228187332439	0.0034529399092229	59376.7387573111	106186.686642167	99816.0190902313	111098.452677699	103648.76100395	108790.045757724
Fsylvatica	AllSamples	7.68928766907179e-06	200	0.00330028222083855	0.00310228187332439	0.0034529399092229	59376.7387573111	106186.686642167	99816.0190902313	111098.452677699	103648.76100395	108790.045757724
Fsylvatica	AllSamples	7.68941001557831e-06	200	0.00330028222083855	0.00310228187332439	0.0034529399092229	59377.6835179793	106186.686642167	99816.0190902313	111098.452677699	103648.76100395	108790.045757724
Fsylvatica	AllSamples	7.68941001557831e-06	200	0.00330028222083855	0.00310228187332439	0.0034529399092229	59377.6835179793	106186.686642167	99816.0190902313	111098.452677699	103648.76100395	108790.045757724
Fsylvatica	AllSamples	7.6894273906094e-06	200	0.00330028222083855	0.00310228187332439	0.0034529399092229	59377.8176881034	106186.686642167	99816.0190902313	111098.452677699	103648.76100395	108790.045757724
Fsylvatica	AllSamples	7.6894273906094e-06	200	0.00330028222083855	0.00310228187332439	0.0034529399092229	59377.8176881034	106186.686642167	99816.0190902313	111098.452677699	103648.76100395	108790.045757724
Fsylvatica	AllSamples	7.68974569634173e-06	200	0.00330028222083855	0.00310228187332439	0.0034529399092229	59380.2756474265	106186.686642167	99816.0190902313	111098.452677699	103648.76100395	108790.045757724
Fsylvatica	AllSamples	7.68974569634173e-06	200	0.00330028222083855	0.00310228187332439	0.0034529399092229	59380.2756474265	106186.686642167	99816.0190902313	111098.452677699	103648.76100395	108790.045757724
Fsylvatica	AllSamples	7.68979727774633e-06	200	0.00330028222083855	0.00310228187332439	0.0034529399092229	59380.6739594311	106186.686642167	99816.0190902313	111098.452677699	103648.76100395	108790.045757724
Fsylvatica	AllSamples	7.68979727774633e-06	200	0.00330028222083855	0.00310228187332439	0.0034529399092229	59380.6739594311	106186.686642167	99816.0190902313	111098.452677699	103648.76100395	108790.045757724
Fsylvatica	AllSamples	7.69012108378923e-06	200	0.00330028222083855	0.00310228187332439	0.0034529399092229	59383.1743921948	106186.686642167	99816.0190902313	111098.452677699	103648.76100395	108790.045757724
Fsylvatica	AllSamples	7.69012108378923e-06	200	0.00330028222083855	0.00310228187332439	0.0034529399092229	59383.1743921948	106186.686642167	99816.0190902313	111098.452677699	103648.76100395	108790.045757724
Fsylvatica	AllSamples	7.69013974471505e-06	200	0.00330028222083855	0.00310228187332439	0.0034529399092229	59383.3184920081	106186.686642167	99816.0190902313	111098.452677699	103648.76100395	108790.045757724
Fsylvatica	AllSamples	7.69013974471505e-06	200	0.00330028222083855	0.00310228187332439	0.0034529399092229	59383.3184920081	106186.686642167	99816.0190902313	111098.452677699	103648.76100395	108790.045757724
Fsylvatica	AllSamples	7.69020014679261e-06	200	0.00330028222083855	0.00310228187332439	0.0034529399092229	59383.7849173175	106186.686642167	99816.0190902313	111098.452677699	103648.76100395	108790.045757724
Fsylvatica	AllSamples	7.69020014679261e-06	200	0.00330028222083855	0.00310228187332439	0.0034529399092229	59383.7849173175	106186.686642167	99816.0190902313	111098.452677699	103648.76100395	108790.045757724
Fsylvatica	AllSamples	7.69026685643725e-06	200	0.00330028222083855	0.00310228187332439	0.0034529399092229	59384.3000497085	106186.686642167	99816.0190902313	111098.452677699	103648.76100395	108790.045757724
Fsylvatica	AllSamples	7.69026685643725e-06	200	0.00330028222083855	0.00310228187332439	0.0034529399092229	59384.3000497085	106186.686642167	99816.0190902313	111098.452677699	103648.76100395	108790.045757724
Fsylvatica	AllSamples	7.69045295818064e-06	200	0.00330028222083855	0.00310228187332439	0.0034529399092229	59385.7371288081	106186.686642167	99816.0190902313	111098.452677699	103648.76100395	108790.045757724
Fsylvatica	AllSamples	7.69045295818064e-06	200	0.00330028222083855	0.00310228187332439	0.0034529399092229	59385.7371288081	106186.686642167	99816.0190902313	111098.452677699	103648.76100395	108790.045757724
Fsylvatica	AllSamples	7.6905584993036e-06	200	0.00330028222083855	0.00310228187332439	0.0034529399092229	59386.5521181745	106186.686642167	99816.0190902313	111098.452677699	103648.76100395	108790.045757724
Fsylvatica	AllSamples	7.6905584993036e-06	200	0.00330028222083855	0.00310228187332439	0.0034529399092229	59386.5521181745	106186.686642167	99816.0190902313	111098.452677699	103648.76100395	108790.045757724
Fsylvatica	AllSamples	7.69095511636711e-06	200	0.00330028222083855	0.00310228187332439	0.0034529399092229	59389.6147982016	106186.686642167	99816.0190902313	111098.452677699	103648.76100395	108790.045757724
Fsylvatica	AllSamples	7.69095511636711e-06	200	0.00330028222083855	0.00310228187332439	0.0034529399092229	59389.6147982016	106186.686642167	99816.0190902313	111098.452677699	103648.76100395	108790.045757724
Fsylvatica	AllSamples	7.69103398333438e-06	200	0.00330028222083855	0.00310228187332439	0.0034529399092229	59390.2238095319	106186.686642167	99816.0190902313	111098.452677699	103648.76100395	108790.045757724
Fsylvatica	AllSamples	7.69103398333438e-06	200	0.00330028222083855	0.00310228187332439	0.0034529399092229	59390.2238095319	106186.686642167	99816.0190902313	111098.452677699	103648.76100395	108790.045757724
Fsylvatica	AllSamples	7.69161450839933e-06	200	0.00330028222083855	0.00310228187332439	0.0034529399092229	59394.7066285662	106186.686642167	99816.0190902313	111098.452677699	103648.76100395	108790.045757724
Fsylvatica	AllSamples	7.69161450839933e-06	200	0.00330028222083855	0.00310228187332439	0.0034529399092229	59394.7066285662	106186.686642167	99816.0190902313	111098.452677699	103648.76100395	108790.045757724
Fsylvatica	AllSamples	7.6918372288353e-06	200	0.00330028222083855	0.00310228187332439	0.0034529399092229	59396.4264774927	106186.686642167	99816.0190902313	111098.452677699	103648.76100395	108790.045757724
Fsylvatica	AllSamples	7.6918372288353e-06	200	0.00330028222083855	0.00310228187332439	0.0034529399092229	59396.4264774927	106186.686642167	99816.0190902313	111098.452677699	103648.76100395	108790.045757724
Fsylvatica	AllSamples	7.69192716202553e-06	200	0.00330028222083855	0.00310228187332439	0.0034529399092229	59397.1209422821	106186.686642167	99816.0190902313	111098.452677699	103648.76100395	108790.045757724
Fsylvatica	AllSamples	7.69192716202553e-06	200	0.00330028222083855	0.00310228187332439	0.0034529399092229	59397.1209422821	106186.686642167	99816.0190902313	111098.452677699	103648.76100395	108790.045757724
Fsylvatica	AllSamples	7.69232258765958e-06	200	0.00330028222083855	0.00310228187332439	0.0034529399092229	59400.1744220817	106186.686642167	99816.0190902313	111098.452677699	103648.76100395	108790.045757724
Fsylvatica	AllSamples	7.69232258765958e-06	200	0.00330028222083855	0.00310228187332439	0.0034529399092229	59400.1744220817	106186.686642167	99816.0190902313	111098.452677699	103648.76100395	108790.045757724
Fsylvatica	AllSamples	7.69278822846083e-06	200	0.00330028222083855	0.00310228187332439	0.0034529399092229	59403.7701039446	106186.686642167	99816.0190902313	111098.452677699	103648.76100395	108790.045757724
Fsylvatica	AllSamples	7.69278822846083e-06	200	0.00330028222083855	0.00310228187332439	0.0034529399092229	59403.7701039446	106186.686642167	99816.0190902313	111098.452677699	103648.76100395	108790.045757724
Fsylvatica	AllSamples	7.69282372740167e-06	200	0.00330028222083855	0.00310228187332439	0.0034529399092229	59404.0442270399	106186.686642167	99816.0190902313	111098.452677699	103648.76100395	108790.045757724
Fsylvatica	AllSamples	7.69282372740167e-06	200	0.00330028222083855	0.00310228187332439	0.0034529399092229	59404.0442270399	106186.686642167	99816.0190902313	111098.452677699	103648.76100395	108790.045757724
Fsylvatica	AllSamples	7.69311412676294e-06	200	0.00330028222083855	0.00310228187332439	0.0034529399092229	59406.2866931501	106186.686642167	99816.0190902313	111098.452677699	103648.76100395	108790.045757724
Fsylvatica	AllSamples	7.69311412676294e-06	200	0.00330028222083855	0.00310228187332439	0.0034529399092229	59406.2866931501	106186.686642167	99816.0190902313	111098.452677699	103648.76100395	108790.045757724
Fsylvatica	AllSamples	7.6931160697652e-06	200	0.00330028222083855	0.00310228187332439	0.0034529399092229	59406.3016970286	106186.686642167	99816.0190902313	111098.452677699	103648.76100395	108790.045757724
Fsylvatica	AllSamples	7.6931160697652e-06	200	0.00330028222083855	0.00310228187332439	0.0034529399092229	59406.3016970286	106186.686642167	99816.0190902313	111098.452677699	103648.76100395	108790.045757724
Fsylvatica	AllSamples	7.69329979905531e-06	200	0.00330028222083855	0.00310228187332439	0.0034529399092229	59407.7204560256	106186.686642167	99816.0190902313	111098.452677699	103648.76100395	108790.045757724
Fsylvatica	AllSamples	7.69329979905531e-06	200	0.00330028222083855	0.00310228187332439	0.0034529399092229	59407.7204560256	106186.686642167	99816.0190902313	111098.452677699	103648.76100395	108790.045757724
Fsylvatica	AllSamples	7.69350333341613e-06	200	0.00330028222083855	0.00310228187332439	0.0034529399092229	59409.2921499315	106186.686642167	99816.0190902313	111098.452677699	103648.76100395	108790.045757724
Fsylvatica	AllSamples	7.69350333341613e-06	200	0.00330028222083855	0.00310228187332439	0.0034529399092229	59409.2921499315	106186.686642167	99816.0190902313	111098.452677699	103648.76100395	108790.045757724
Fsylvatica	AllSamples	7.69391560448062e-06	200	0.00330028222083855	0.00310228187332439	0.0034529399092229	59412.4757102751	106186.686642167	99816.0190902313	111098.452677699	103648.76100395	108790.045757724
Fsylvatica	AllSamples	7.69391560448062e-06	200	0.00330028222083855	0.00310228187332439	0.0034529399092229	59412.4757102751	106186.686642167	99816.0190902313	111098.452677699	103648.76100395	108790.045757724
Fsylvatica	AllSamples	7.69396786690984e-06	200	0.00330028222083855	0.00310228187332439	0.0034529399092229	59412.8792811571	106186.686642167	99816.0190902313	111098.452677699	103648.76100395	108790.045757724
Fsylvatica	AllSamples	7.69396786690984e-06	200	0.00330028222083855	0.00310228187332439	0.0034529399092229	59412.8792811571	106186.686642167	99816.0190902313	111098.452677699	103648.76100395	108790.045757724
Fsylvatica	AllSamples	7.69430228750242e-06	200	0.00330028222083855	0.00310228187332439	0.0034529399092229	59415.4616795554	106186.686642167	99816.0190902313	111098.452677699	103648.76100395	108790.045757724
Fsylvatica	AllSamples	7.69430228750242e-06	200	0.00330028222083855	0.00310228187332439	0.0034529399092229	59415.4616795554	106186.686642167	99816.0190902313	111098.452677699	103648.76100395	108790.045757724
Fsylvatica	AllSamples	7.69442015868458e-06	200	0.00330028222083855	0.00310228187332439	0.0034529399092229	59416.3718817342	106186.686642167	99816.0190902313	111098.452677699	103648.76100395	108790.045757724
Fsylvatica	AllSamples	7.69442015868458e-06	200	0.00330028222083855	0.00310228187332439	0.0034529399092229	59416.3718817342	106186.686642167	99816.0190902313	111098.452677699	103648.76100395	108790.045757724
Fsylvatica	AllSamples	7.69565924887684e-06	200	0.00330028222083855	0.00310228187332439	0.0034529399092229	59425.9401457671	106186.686642167	99816.0190902313	111098.452677699	103648.76100395	108790.045757724
Fsylvatica	AllSamples	7.69565924887684e-06	200	0.00330028222083855	0.00310228187332439	0.0034529399092229	59425.9401457671	106186.686642167	99816.0190902313	111098.452677699	103648.76100395	108790.045757724
Fsylvatica	AllSamples	7.69572372013955e-06	200	0.00330028222083855	0.00310228187332439	0.0034529399092229	59426.4379933556	106186.686642167	99816.0190902313	111098.452677699	103648.76100395	108790.045757724
Fsylvatica	AllSamples	7.69572372013955e-06	200	0.00330028222083855	0.00310228187332439	0.0034529399092229	59426.4379933556	106186.686642167	99816.0190902313	111098.452677699	103648.76100395	108790.045757724
Fsylvatica	AllSamples	7.69581988234418e-06	200	0.00330028222083855	0.00310228187332439	0.0034529399092229	59427.1805586423	106186.686642167	99816.0190902313	111098.452677699	103648.76100395	108790.045757724
Fsylvatica	AllSamples	7.69581988234418e-06	200	0.00330028222083855	0.00310228187332439	0.0034529399092229	59427.1805586423	106186.686642167	99816.0190902313	111098.452677699	103648.76100395	108790.045757724
Fsylvatica	AllSamples	7.69595017882241e-06	200	0.00330028222083855	0.00310228187332439	0.0034529399092229	59428.1867090534	106186.686642167	99816.0190902313	111098.452677699	103648.76100395	108790.045757724
Fsylvatica	AllSamples	7.69595017882241e-06	200	0.00330028222083855	0.00310228187332439	0.0034529399092229	59428.1867090534	106186.686642167	99816.0190902313	111098.452677699	103648.76100395	108790.045757724
Fsylvatica	AllSamples	7.69603927908181e-06	200	0.00330028222083855	0.00310228187332439	0.0034529399092229	59428.8747419445	106186.686642167	99816.0190902313	111098.452677699	103648.76100395	108790.045757724
Fsylvatica	AllSamples	7.69603927908181e-06	200	0.00330028222083855	0.00310228187332439	0.0034529399092229	59428.8747419445	106186.686642167	99816.0190902313	111098.452677699	103648.76100395	108790.045757724
Fsylvatica	AllSamples	7.69634847360184e-06	200	0.00330028222083855	0.00310228187332439	0.0034529399092229	59431.2623444158	106186.686642167	99816.0190902313	111098.452677699	103648.76100395	108790.045757724
Fsylvatica	AllSamples	7.69634847360184e-06	200	0.00330028222083855	0.00310228187332439	0.0034529399092229	59431.2623444158	106186.686642167	99816.0190902313	111098.452677699	103648.76100395	108790.045757724
Fsylvatica	AllSamples	7.69674745920434e-06	200	0.00330028222083855	0.00310228187332439	0.0034529399092229	59434.3433143192	106186.686642167	99816.0190902313	111098.452677699	103648.76100395	108790.045757724
Fsylvatica	AllSamples	7.69674745920434e-06	200	0.00330028222083855	0.00310228187332439	0.0034529399092229	59434.3433143192	106186.686642167	99816.0190902313	111098.452677699	103648.76100395	108790.045757724
Fsylvatica	AllSamples	7.69678887781221e-06	200	0.00330028222083855	0.00310228187332439	0.0034529399092229	59434.663149129	106186.686642167	99816.0190902313	111098.452677699	103648.76100395	108790.045757724
Fsylvatica	AllSamples	7.69678887781221e-06	200	0.00330028222083855	0.00310228187332439	0.0034529399092229	59434.663149129	106186.686642167	99816.0190902313	111098.452677699	103648.76100395	108790.045757724
Fsylvatica	AllSamples	7.69702978892012e-06	200	0.00330028222083855	0.00310228187332439	0.0034529399092229	59436.5234665647	106186.686642167	99816.0190902313	111098.452677699	103648.76100395	108790.045757724
Fsylvatica	AllSamples	7.69702978892012e-06	200	0.00330028222083855	0.00310228187332439	0.0034529399092229	59436.5234665647	106186.686642167	99816.0190902313	111098.452677699	103648.76100395	108790.045757724
Fsylvatica	AllSamples	7.69703113929503e-06	200	0.00330028222083855	0.00310228187332439	0.0034529399092229	59436.5338941701	106186.686642167	99816.0190902313	111098.452677699	103648.76100395	108790.045757724
Fsylvatica	AllSamples	7.69703113929503e-06	200	0.00330028222083855	0.00310228187332439	0.0034529399092229	59436.5338941701	106186.686642167	99816.0190902313	111098.452677699	103648.76100395	108790.045757724
Fsylvatica	AllSamples	7.6971341834606e-06	200	0.00330028222083855	0.00310228187332439	0.0034529399092229	59437.3296020124	106186.686642167	99816.0190902313	111098.452677699	103648.76100395	108790.045757724
Fsylvatica	AllSamples	7.6971341834606e-06	200	0.00330028222083855	0.00310228187332439	0.0034529399092229	59437.3296020124	106186.686642167	99816.0190902313	111098.452677699	103648.76100395	108790.045757724
Fsylvatica	AllSamples	7.69718962495687e-06	200	0.00330028222083855	0.00310228187332439	0.0034529399092229	59437.7577216747	106186.686642167	99816.0190902313	111098.452677699	103648.76100395	108790.045757724
Fsylvatica	AllSamples	7.69718962495687e-06	200	0.00330028222083855	0.00310228187332439	0.0034529399092229	59437.7577216747	106186.686642167	99816.0190902313	111098.452677699	103648.76100395	108790.045757724
Fsylvatica	AllSamples	7.69719473560646e-06	200	0.00330028222083855	0.00310228187332439	0.0034529399092229	59437.7971861503	106186.686642167	99816.0190902313	111098.452677699	103648.76100395	108790.045757724
Fsylvatica	AllSamples	7.69719473560646e-06	200	0.00330028222083855	0.00310228187332439	0.0034529399092229	59437.7971861503	106186.686642167	99816.0190902313	111098.452677699	103648.76100395	108790.045757724
Fsylvatica	AllSamples	7.69746196225865e-06	200	0.00330028222083855	0.00310228187332439	0.0034529399092229	59439.860712422	106186.686642167	99816.0190902313	111098.452677699	103648.76100395	108790.045757724
Fsylvatica	AllSamples	7.69746196225865e-06	200	0.00330028222083855	0.00310228187332439	0.0034529399092229	59439.860712422	106186.686642167	99816.0190902313	111098.452677699	103648.76100395	108790.045757724
Fsylvatica	AllSamples	7.69754423663522e-06	200	0.00330028222083855	0.00310228187332439	0.0034529399092229	59440.4960357932	106186.686642167	99816.0190902313	111098.452677699	103648.76100395	108790.045757724
Fsylvatica	AllSamples	7.69754423663522e-06	200	0.00330028222083855	0.00310228187332439	0.0034529399092229	59440.4960357932	106186.686642167	99816.0190902313	111098.452677699	103648.76100395	108790.045757724
Fsylvatica	AllSamples	7.69769237841037e-06	200	0.00330028222083855	0.00310228187332439	0.0034529399092229	59441.6399877249	106186.686642167	99816.0190902313	111098.452677699	103648.76100395	108790.045757724
Fsylvatica	AllSamples	7.69769237841037e-06	200	0.00330028222083855	0.00310228187332439	0.0034529399092229	59441.6399877249	106186.686642167	99816.0190902313	111098.452677699	103648.76100395	108790.045757724
Fsylvatica	AllSamples	7.69776799829401e-06	200	0.00330028222083855	0.00310228187332439	0.0034529399092229	59442.2239250502	106186.686642167	99816.0190902313	111098.452677699	103648.76100395	108790.045757724
Fsylvatica	AllSamples	7.69776799829401e-06	200	0.00330028222083855	0.00310228187332439	0.0034529399092229	59442.2239250502	106186.686642167	99816.0190902313	111098.452677699	103648.76100395	108790.045757724
Fsylvatica	AllSamples	7.69812414484963e-06	200	0.00330028222083855	0.00310228187332439	0.0034529399092229	59444.9740915029	106186.686642167	99816.0190902313	111098.452677699	103648.76100395	108790.045757724
Fsylvatica	AllSamples	7.69812414484963e-06	200	0.00330028222083855	0.00310228187332439	0.0034529399092229	59444.9740915029	106186.686642167	99816.0190902313	111098.452677699	103648.76100395	108790.045757724
Fsylvatica	AllSamples	7.69822188092908e-06	200	0.00330028222083855	0.00310228187332439	0.0034529399092229	59445.7288102632	106186.686642167	99816.0190902313	111098.452677699	103648.76100395	108790.045757724
Fsylvatica	AllSamples	7.69822188092908e-06	200	0.00330028222083855	0.00310228187332439	0.0034529399092229	59445.7288102632	106186.686642167	99816.0190902313	111098.452677699	103648.76100395	108790.045757724
Fsylvatica	AllSamples	7.69823795836794e-06	200	0.00330028222083855	0.00310228187332439	0.0034529399092229	59445.8529603702	106186.686642167	99816.0190902313	111098.452677699	103648.76100395	108790.045757724
Fsylvatica	AllSamples	7.69823795836794e-06	200	0.00330028222083855	0.00310228187332439	0.0034529399092229	59445.8529603702	106186.686642167	99816.0190902313	111098.452677699	103648.76100395	108790.045757724
Fsylvatica	AllSamples	7.69854723981886e-06	200	0.00330028222083855	0.00310228187332439	0.0034529399092229	59448.2412341225	106186.686642167	99816.0190902313	111098.452677699	103648.76100395	108790.045757724
Fsylvatica	AllSamples	7.69854723981886e-06	200	0.00330028222083855	0.00310228187332439	0.0034529399092229	59448.2412341225	106186.686642167	99816.0190902313	111098.452677699	103648.76100395	108790.045757724
Fsylvatica	AllSamples	7.69882462648518e-06	200	0.00330028222083855	0.00310228187332439	0.0034529399092229	59450.3832161017	106186.686642167	99816.0190902313	111098.452677699	103648.76100395	108790.045757724
Fsylvatica	AllSamples	7.69882462648518e-06	200	0.00330028222083855	0.00310228187332439	0.0034529399092229	59450.3832161017	106186.686642167	99816.0190902313	111098.452677699	103648.76100395	108790.045757724
Fsylvatica	AllSamples	7.69888206268917e-06	200	0.00330028222083855	0.00310228187332439	0.0034529399092229	59450.8267389125	106186.686642167	99816.0190902313	111098.452677699	103648.76100395	108790.045757724
Fsylvatica	AllSamples	7.69888206268917e-06	200	0.00330028222083855	0.00310228187332439	0.0034529399092229	59450.8267389125	106186.686642167	99816.0190902313	111098.452677699	103648.76100395	108790.045757724
Fsylvatica	AllSamples	7.69926057361989e-06	200	0.00330028222083855	0.00310228187332439	0.0034529399092229	59453.7496032424	106186.686642167	99816.0190902313	111098.452677699	103648.76100395	108790.045757724
Fsylvatica	AllSamples	7.69926057361989e-06	200	0.00330028222083855	0.00310228187332439	0.0034529399092229	59453.7496032424	106186.686642167	99816.0190902313	111098.452677699	103648.76100395	108790.045757724
Fsylvatica	AllSamples	7.69991763995373e-06	200	0.00330028222083855	0.00310228187332439	0.0034529399092229	59458.8234745462	106186.686642167	99816.0190902313	111098.452677699	103648.76100395	108790.045757724
Fsylvatica	AllSamples	7.69991763995373e-06	200	0.00330028222083855	0.00310228187332439	0.0034529399092229	59458.8234745462	106186.686642167	99816.0190902313	111098.452677699	103648.76100395	108790.045757724
Fsylvatica	AllSamples	7.70006769201288e-06	200	0.00330028222083855	0.00310228187332439	0.0034529399092229	59459.9821777057	106186.686642167	99816.0190902313	111098.452677699	103648.76100395	108790.045757724
Fsylvatica	AllSamples	7.70006769201288e-06	200	0.00330028222083855	0.00310228187332439	0.0034529399092229	59459.9821777057	106186.686642167	99816.0190902313	111098.452677699	103648.76100395	108790.045757724
Fsylvatica	AllSamples	7.70025233921791e-06	200	0.00330028222083855	0.00310228187332439	0.0034529399092229	59461.4080248487	106186.686642167	99816.0190902313	111098.452677699	103648.76100395	108790.045757724
Fsylvatica	AllSamples	7.70025233921791e-06	200	0.00330028222083855	0.00310228187332439	0.0034529399092229	59461.4080248487	106186.686642167	99816.0190902313	111098.452677699	103648.76100395	108790.045757724
Fsylvatica	AllSamples	7.70025311757464e-06	200	0.00330028222083855	0.00310228187332439	0.0034529399092229	59461.4140353254	106186.686642167	99816.0190902313	111098.452677699	103648.76100395	108790.045757724
Fsylvatica	AllSamples	7.70025311757464e-06	200	0.00330028222083855	0.00310228187332439	0.0034529399092229	59461.4140353254	106186.686642167	99816.0190902313	111098.452677699	103648.76100395	108790.045757724
Fsylvatica	AllSamples	7.7004929790915e-06	200	0.00330028222083855	0.00310228187332439	0.0034529399092229	59463.2662478108	106186.686642167	99816.0190902313	111098.452677699	103648.76100395	108790.045757724
Fsylvatica	AllSamples	7.7004929790915e-06	200	0.00330028222083855	0.00310228187332439	0.0034529399092229	59463.2662478108	106186.686642167	99816.0190902313	111098.452677699	103648.76100395	108790.045757724
Fsylvatica	AllSamples	7.70053565156384e-06	200	0.00330028222083855	0.00310228187332439	0.0034529399092229	59463.5957649718	106186.686642167	99816.0190902313	111098.452677699	103648.76100395	108790.045757724
Fsylvatica	AllSamples	7.70053565156384e-06	200	0.00330028222083855	0.00310228187332439	0.0034529399092229	59463.5957649718	106186.686642167	99816.0190902313	111098.452677699	103648.76100395	108790.045757724
Fsylvatica	AllSamples	7.70060113379685e-06	200	0.00330028222083855	0.00310228187332439	0.0034529399092229	59464.1014192807	106186.686642167	99816.0190902313	111098.452677699	103648.76100395	108790.045757724
Fsylvatica	AllSamples	7.70060113379685e-06	200	0.00330028222083855	0.00310228187332439	0.0034529399092229	59464.1014192807	106186.686642167	99816.0190902313	111098.452677699	103648.76100395	108790.045757724
Fsylvatica	AllSamples	7.70060787952794e-06	200	0.00330028222083855	0.00310228187332439	0.0034529399092229	59464.1535098683	106186.686642167	99816.0190902313	111098.452677699	103648.76100395	108790.045757724
Fsylvatica	AllSamples	7.70060787952794e-06	200	0.00330028222083855	0.00310228187332439	0.0034529399092229	59464.1535098683	106186.686642167	99816.0190902313	111098.452677699	103648.76100395	108790.045757724
Fsylvatica	AllSamples	7.70070911337939e-06	200	0.00330028222083855	0.00310228187332439	0.0034529399092229	59464.9352384509	106186.686642167	99816.0190902313	111098.452677699	103648.76100395	108790.045757724
Fsylvatica	AllSamples	7.70070911337939e-06	200	0.00330028222083855	0.00310228187332439	0.0034529399092229	59464.9352384509	106186.686642167	99816.0190902313	111098.452677699	103648.76100395	108790.045757724
Fsylvatica	AllSamples	7.70084898328546e-06	200	0.00330028222083855	0.00310228187332439	0.0034529399092229	59466.0153149457	106186.686642167	99816.0190902313	111098.452677699	103648.76100395	108790.045757724
Fsylvatica	AllSamples	7.70084898328546e-06	200	0.00330028222083855	0.00310228187332439	0.0034529399092229	59466.0153149457	106186.686642167	99816.0190902313	111098.452677699	103648.76100395	108790.045757724
Fsylvatica	AllSamples	7.70103388515105e-06	200	0.00330028222083855	0.00310228187332439	0.0034529399092229	59467.4431285796	106186.686642167	99816.0190902313	111098.452677699	103648.76100395	108790.045757724
Fsylvatica	AllSamples	7.70103388515105e-06	200	0.00330028222083855	0.00310228187332439	0.0034529399092229	59467.4431285796	106186.686642167	99816.0190902313	111098.452677699	103648.76100395	108790.045757724
Fsylvatica	AllSamples	7.70114405314089e-06	200	0.00330028222083855	0.00310228187332439	0.0034529399092229	59468.2938466478	106186.686642167	99816.0190902313	111098.452677699	103648.76100395	108790.045757724
Fsylvatica	AllSamples	7.70114405314089e-06	200	0.00330028222083855	0.00310228187332439	0.0034529399092229	59468.2938466478	106186.686642167	99816.0190902313	111098.452677699	103648.76100395	108790.045757724
Fsylvatica	AllSamples	7.70120391503183e-06	200	0.00330028222083855	0.00310228187332439	0.0034529399092229	59468.7561006319	106186.686642167	99816.0190902313	111098.452677699	103648.76100395	108790.045757724
Fsylvatica	AllSamples	7.70120391503183e-06	200	0.00330028222083855	0.00310228187332439	0.0034529399092229	59468.7561006319	106186.686642167	99816.0190902313	111098.452677699	103648.76100395	108790.045757724
Fsylvatica	AllSamples	7.70163382425622e-06	200	0.00330028222083855	0.00310228187332439	0.0034529399092229	59472.0758629824	106186.686642167	99816.0190902313	111098.452677699	103648.76100395	108790.045757724
Fsylvatica	AllSamples	7.70163382425622e-06	200	0.00330028222083855	0.00310228187332439	0.0034529399092229	59472.0758629824	106186.686642167	99816.0190902313	111098.452677699	103648.76100395	108790.045757724
Fsylvatica	AllSamples	7.70203274981136e-06	200	0.00330028222083855	0.00310228187332439	0.0034529399092229	59475.1563691997	106186.686642167	99816.0190902313	111098.452677699	103648.76100395	108790.045757724
Fsylvatica	AllSamples	7.70203274981136e-06	200	0.00330028222083855	0.00310228187332439	0.0034529399092229	59475.1563691997	106186.686642167	99816.0190902313	111098.452677699	103648.76100395	108790.045757724
Fsylvatica	AllSamples	7.70211848962209e-06	200	0.00330028222083855	0.00310228187332439	0.0034529399092229	59475.8184526803	106186.686642167	99816.0190902313	111098.452677699	103648.76100395	108790.045757724
Fsylvatica	AllSamples	7.70211848962209e-06	200	0.00330028222083855	0.00310228187332439	0.0034529399092229	59475.8184526803	106186.686642167	99816.0190902313	111098.452677699	103648.76100395	108790.045757724
Fsylvatica	AllSamples	7.7022618140275e-06	200	0.00330028222083855	0.00310228187332439	0.0034529399092229	59476.9252048456	106186.686642167	99816.0190902313	111098.452677699	103648.76100395	108790.045757724
Fsylvatica	AllSamples	7.7022618140275e-06	200	0.00330028222083855	0.00310228187332439	0.0034529399092229	59476.9252048456	106186.686642167	99816.0190902313	111098.452677699	103648.76100395	108790.045757724
Fsylvatica	AllSamples	7.70229911692523e-06	200	0.00330028222083855	0.00310228187332439	0.0034529399092229	59477.2132581099	106186.686642167	99816.0190902313	111098.452677699	103648.76100395	108790.045757724
Fsylvatica	AllSamples	7.70229911692523e-06	200	0.00330028222083855	0.00310228187332439	0.0034529399092229	59477.2132581099	106186.686642167	99816.0190902313	111098.452677699	103648.76100395	108790.045757724
Fsylvatica	AllSamples	7.70233880321359e-06	200	0.00330028222083855	0.00310228187332439	0.0034529399092229	59477.519715935	106186.686642167	99816.0190902313	111098.452677699	103648.76100395	108790.045757724
Fsylvatica	AllSamples	7.70233880321359e-06	200	0.00330028222083855	0.00310228187332439	0.0034529399092229	59477.519715935	106186.686642167	99816.0190902313	111098.452677699	103648.76100395	108790.045757724
Fsylvatica	AllSamples	7.70256789464226e-06	200	0.00330028222083855	0.00310228187332439	0.0034529399092229	59479.2887617163	106186.686642167	99816.0190902313	111098.452677699	103648.76100395	108790.045757724
Fsylvatica	AllSamples	7.70256789464226e-06	200	0.00330028222083855	0.00310228187332439	0.0034529399092229	59479.2887617163	106186.686642167	99816.0190902313	111098.452677699	103648.76100395	108790.045757724
Fsylvatica	AllSamples	7.70262937226801e-06	200	0.00330028222083855	0.00310228187332439	0.0034529399092229	59479.7634924171	106186.686642167	99816.0190902313	111098.452677699	103648.76100395	108790.045757724
Fsylvatica	AllSamples	7.70262937226801e-06	200	0.00330028222083855	0.00310228187332439	0.0034529399092229	59479.7634924171	106186.686642167	99816.0190902313	111098.452677699	103648.76100395	108790.045757724
Fsylvatica	AllSamples	7.70266125890778e-06	200	0.00330028222083855	0.00310228187332439	0.0034529399092229	59480.0097212956	106186.686642167	99816.0190902313	111098.452677699	103648.76100395	108790.045757724
Fsylvatica	AllSamples	7.70266125890778e-06	200	0.00330028222083855	0.00310228187332439	0.0034529399092229	59480.0097212956	106186.686642167	99816.0190902313	111098.452677699	103648.76100395	108790.045757724
Fsylvatica	AllSamples	7.7027073970039e-06	200	0.00330028222083855	0.00310228187332439	0.0034529399092229	59480.3660000301	106186.686642167	99816.0190902313	111098.452677699	103648.76100395	108790.045757724
Fsylvatica	AllSamples	7.7027073970039e-06	200	0.00330028222083855	0.00310228187332439	0.0034529399092229	59480.3660000301	106186.686642167	99816.0190902313	111098.452677699	103648.76100395	108790.045757724
Fsylvatica	AllSamples	7.70273292170505e-06	200	0.00330028222083855	0.00310228187332439	0.0034529399092229	59480.5631019695	106186.686642167	99816.0190902313	111098.452677699	103648.76100395	108790.045757724
Fsylvatica	AllSamples	7.70273292170505e-06	200	0.00330028222083855	0.00310228187332439	0.0034529399092229	59480.5631019695	106186.686642167	99816.0190902313	111098.452677699	103648.76100395	108790.045757724
Fsylvatica	AllSamples	7.70276317823042e-06	200	0.00330028222083855	0.00310228187332439	0.0034529399092229	59480.7967430921	106186.686642167	99816.0190902313	111098.452677699	103648.76100395	108790.045757724
Fsylvatica	AllSamples	7.70276317823042e-06	200	0.00330028222083855	0.00310228187332439	0.0034529399092229	59480.7967430921	106186.686642167	99816.0190902313	111098.452677699	103648.76100395	108790.045757724
Fsylvatica	AllSamples	7.70278516763626e-06	200	0.00330028222083855	0.00310228187332439	0.0034529399092229	59480.9665454538	106186.686642167	99816.0190902313	111098.452677699	103648.76100395	108790.045757724
Fsylvatica	AllSamples	7.70278516763626e-06	200	0.00330028222083855	0.00310228187332439	0.0034529399092229	59480.9665454538	106186.686642167	99816.0190902313	111098.452677699	103648.76100395	108790.045757724
Fsylvatica	AllSamples	7.70309332665361e-06	200	0.00330028222083855	0.00310228187332439	0.0034529399092229	59483.3461517653	106186.686642167	99816.0190902313	111098.452677699	103648.76100395	108790.045757724
Fsylvatica	AllSamples	7.70309332665361e-06	200	0.00330028222083855	0.00310228187332439	0.0034529399092229	59483.3461517653	106186.686642167	99816.0190902313	111098.452677699	103648.76100395	108790.045757724
Fsylvatica	AllSamples	7.70310799949754e-06	200	0.00330028222083855	0.00310228187332439	0.0034529399092229	59483.4594555795	106186.686642167	99816.0190902313	111098.452677699	103648.76100395	108790.045757724
Fsylvatica	AllSamples	7.70310799949754e-06	200	0.00330028222083855	0.00310228187332439	0.0034529399092229	59483.4594555795	106186.686642167	99816.0190902313	111098.452677699	103648.76100395	108790.045757724
Fsylvatica	AllSamples	7.70312920709249e-06	200	0.00330028222083855	0.00310228187332439	0.0034529399092229	59483.6232207914	106186.686642167	99816.0190902313	111098.452677699	103648.76100395	108790.045757724
Fsylvatica	AllSamples	7.70312920709249e-06	200	0.00330028222083855	0.00310228187332439	0.0034529399092229	59483.6232207914	106186.686642167	99816.0190902313	111098.452677699	103648.76100395	108790.045757724
Fsylvatica	AllSamples	7.70338928534226e-06	200	0.00330028222083855	0.00310228187332439	0.0034529399092229	59485.6315470445	106186.686642167	99816.0190902313	111098.452677699	103648.76100395	108790.045757724
Fsylvatica	AllSamples	7.70338928534226e-06	200	0.00330028222083855	0.00310228187332439	0.0034529399092229	59485.6315470445	106186.686642167	99816.0190902313	111098.452677699	103648.76100395	108790.045757724
Fsylvatica	AllSamples	7.70348724927243e-06	200	0.00330028222083855	0.00310228187332439	0.0034529399092229	59486.3880252697	106186.686642167	99816.0190902313	111098.452677699	103648.76100395	108790.045757724
Fsylvatica	AllSamples	7.70348724927243e-06	200	0.00330028222083855	0.00310228187332439	0.0034529399092229	59486.3880252697	106186.686642167	99816.0190902313	111098.452677699	103648.76100395	108790.045757724
Fsylvatica	AllSamples	7.70349922504695e-06	200	0.00330028222083855	0.00310228187332439	0.0034529399092229	59486.4805022931	106186.686642167	99816.0190902313	111098.452677699	103648.76100395	108790.045757724
Fsylvatica	AllSamples	7.70349922504695e-06	200	0.00330028222083855	0.00310228187332439	0.0034529399092229	59486.4805022931	106186.686642167	99816.0190902313	111098.452677699	103648.76100395	108790.045757724
Fsylvatica	AllSamples	7.70358034860408e-06	200	0.00330028222083855	0.00310228187332439	0.0034529399092229	59487.1069390277	106186.686642167	99816.0190902313	111098.452677699	103648.76100395	108790.045757724
Fsylvatica	AllSamples	7.70358034860408e-06	200	0.00330028222083855	0.00310228187332439	0.0034529399092229	59487.1069390277	106186.686642167	99816.0190902313	111098.452677699	103648.76100395	108790.045757724
Fsylvatica	AllSamples	7.70427002845455e-06	200	0.00330028222083855	0.00310228187332439	0.0034529399092229	59492.4326521587	106186.686642167	99816.0190902313	111098.452677699	103648.76100395	108790.045757724
Fsylvatica	AllSamples	7.70427002845455e-06	200	0.00330028222083855	0.00310228187332439	0.0034529399092229	59492.4326521587	106186.686642167	99816.0190902313	111098.452677699	103648.76100395	108790.045757724
Fsylvatica	AllSamples	7.70468363283722e-06	200	0.00330028222083855	0.00310228187332439	0.0034529399092229	59495.6265083955	106186.686642167	99816.0190902313	111098.452677699	103648.76100395	108790.045757724
Fsylvatica	AllSamples	7.70468363283722e-06	200	0.00330028222083855	0.00310228187332439	0.0034529399092229	59495.6265083955	106186.686642167	99816.0190902313	111098.452677699	103648.76100395	108790.045757724
Fsylvatica	AllSamples	7.70473610670355e-06	200	0.00330028222083855	0.00310228187332439	0.0034529399092229	59496.0317119965	106186.686642167	99816.0190902313	111098.452677699	103648.76100395	108790.045757724
Fsylvatica	AllSamples	7.70473610670355e-06	200	0.00330028222083855	0.00310228187332439	0.0034529399092229	59496.0317119965	106186.686642167	99816.0190902313	111098.452677699	103648.76100395	108790.045757724
Fsylvatica	AllSamples	7.70478455047183e-06	200	0.00330028222083855	0.00310228187332439	0.0034529399092229	59496.4057951493	106186.686642167	99816.0190902313	111098.452677699	103648.76100395	108790.045757724
Fsylvatica	AllSamples	7.70478455047183e-06	200	0.00330028222083855	0.00310228187332439	0.0034529399092229	59496.4057951493	106186.686642167	99816.0190902313	111098.452677699	103648.76100395	108790.045757724
Fsylvatica	AllSamples	7.70515074702652e-06	200	0.00330028222083855	0.00310228187332439	0.0034529399092229	59499.2335677724	106186.686642167	99816.0190902313	111098.452677699	103648.76100395	108790.045757724
Fsylvatica	AllSamples	7.70515074702652e-06	200	0.00330028222083855	0.00310228187332439	0.0034529399092229	59499.2335677724	106186.686642167	99816.0190902313	111098.452677699	103648.76100395	108790.045757724
Fsylvatica	AllSamples	7.70544409421743e-06	200	0.00330028222083855	0.00310228187332439	0.0034529399092229	59501.4987970458	106186.686642167	99816.0190902313	111098.452677699	103648.76100395	108790.045757724
Fsylvatica	AllSamples	7.70544409421743e-06	200	0.00330028222083855	0.00310228187332439	0.0034529399092229	59501.4987970458	106186.686642167	99816.0190902313	111098.452677699	103648.76100395	108790.045757724
Fsylvatica	AllSamples	7.70595496895318e-06	200	0.00330028222083855	0.00310228187332439	0.0034529399092229	59505.4437757002	106186.686642167	99816.0190902313	111098.452677699	103648.76100395	108790.045757724
Fsylvatica	AllSamples	7.70595496895318e-06	200	0.00330028222083855	0.00310228187332439	0.0034529399092229	59505.4437757002	106186.686642167	99816.0190902313	111098.452677699	103648.76100395	108790.045757724
Fsylvatica	AllSamples	7.7060002237092e-06	200	0.00330028222083855	0.00310228187332439	0.0034529399092229	59505.7932332757	106186.686642167	99816.0190902313	111098.452677699	103648.76100395	108790.045757724
Fsylvatica	AllSamples	7.7060002237092e-06	200	0.00330028222083855	0.00310228187332439	0.0034529399092229	59505.7932332757	106186.686642167	99816.0190902313	111098.452677699	103648.76100395	108790.045757724
Fsylvatica	AllSamples	7.70610719965588e-06	200	0.00330028222083855	0.00310228187332439	0.0034529399092229	59506.6193023621	106186.686642167	99816.0190902313	111098.452677699	103648.76100395	108790.045757724
Fsylvatica	AllSamples	7.70610719965588e-06	200	0.00330028222083855	0.00310228187332439	0.0034529399092229	59506.6193023621	106186.686642167	99816.0190902313	111098.452677699	103648.76100395	108790.045757724
Fsylvatica	AllSamples	7.7061358689569e-06	200	0.00330028222083855	0.00310228187332439	0.0034529399092229	59506.8406869259	106186.686642167	99816.0190902313	111098.452677699	103648.76100395	108790.045757724
Fsylvatica	AllSamples	7.7061358689569e-06	200	0.00330028222083855	0.00310228187332439	0.0034529399092229	59506.8406869259	106186.686642167	99816.0190902313	111098.452677699	103648.76100395	108790.045757724
Fsylvatica	AllSamples	7.70651942153269e-06	200	0.00330028222083855	0.00310228187332439	0.0034529399092229	59509.8024828779	106186.686642167	99816.0190902313	111098.452677699	103648.76100395	108790.045757724
Fsylvatica	AllSamples	7.70651942153269e-06	200	0.00330028222083855	0.00310228187332439	0.0034529399092229	59509.8024828779	106186.686642167	99816.0190902313	111098.452677699	103648.76100395	108790.045757724
Fsylvatica	AllSamples	7.70656277114717e-06	200	0.00330028222083855	0.00310228187332439	0.0034529399092229	59510.1372289356	106186.686642167	99816.0190902313	111098.452677699	103648.76100395	108790.045757724
Fsylvatica	AllSamples	7.70656277114717e-06	200	0.00330028222083855	0.00310228187332439	0.0034529399092229	59510.1372289356	106186.686642167	99816.0190902313	111098.452677699	103648.76100395	108790.045757724
Fsylvatica	AllSamples	7.70699298845454e-06	200	0.00330028222083855	0.00310228187332439	0.0034529399092229	59513.4593703053	106186.686642167	99816.0190902313	111098.452677699	103648.76100395	108790.045757724
Fsylvatica	AllSamples	7.70699298845454e-06	200	0.00330028222083855	0.00310228187332439	0.0034529399092229	59513.4593703053	106186.686642167	99816.0190902313	111098.452677699	103648.76100395	108790.045757724
Fsylvatica	AllSamples	7.70720071046466e-06	200	0.00330028222083855	0.00310228187332439	0.0034529399092229	59515.0634012716	106186.686642167	99816.0190902313	111098.452677699	103648.76100395	108790.045757724
Fsylvatica	AllSamples	7.70720071046466e-06	200	0.00330028222083855	0.00310228187332439	0.0034529399092229	59515.0634012716	106186.686642167	99816.0190902313	111098.452677699	103648.76100395	108790.045757724
Fsylvatica	AllSamples	7.70737932277391e-06	200	0.00330028222083855	0.00310228187332439	0.0034529399092229	59516.4426469028	106186.686642167	99816.0190902313	111098.452677699	103648.76100395	108790.045757724
Fsylvatica	AllSamples	7.70737932277391e-06	200	0.00330028222083855	0.00310228187332439	0.0034529399092229	59516.4426469028	106186.686642167	99816.0190902313	111098.452677699	103648.76100395	108790.045757724
Fsylvatica	AllSamples	7.70754596293373e-06	200	0.00330028222083855	0.00310228187332439	0.0034529399092229	59517.7294435037	106186.686642167	99816.0190902313	111098.452677699	103648.76100395	108790.045757724
Fsylvatica	AllSamples	7.70754596293373e-06	200	0.00330028222083855	0.00310228187332439	0.0034529399092229	59517.7294435037	106186.686642167	99816.0190902313	111098.452677699	103648.76100395	108790.045757724
Fsylvatica	AllSamples	7.70757602764973e-06	200	0.00330028222083855	0.00310228187332439	0.0034529399092229	59517.9616034728	106186.686642167	99816.0190902313	111098.452677699	103648.76100395	108790.045757724
Fsylvatica	AllSamples	7.70757602764973e-06	200	0.00330028222083855	0.00310228187332439	0.0034529399092229	59517.9616034728	106186.686642167	99816.0190902313	111098.452677699	103648.76100395	108790.045757724
Fsylvatica	AllSamples	7.70818751142108e-06	200	0.00330028222083855	0.00310228187332439	0.0034529399092229	59522.6834858771	106186.686642167	99816.0190902313	111098.452677699	103648.76100395	108790.045757724
Fsylvatica	AllSamples	7.70818751142108e-06	200	0.00330028222083855	0.00310228187332439	0.0034529399092229	59522.6834858771	106186.686642167	99816.0190902313	111098.452677699	103648.76100395	108790.045757724
Fsylvatica	AllSamples	7.70847253697492e-06	200	0.00330028222083855	0.00310228187332439	0.0034529399092229	59524.8844554048	106186.686642167	99816.0190902313	111098.452677699	103648.76100395	108790.045757724
Fsylvatica	AllSamples	7.70847253697492e-06	200	0.00330028222083855	0.00310228187332439	0.0034529399092229	59524.8844554048	106186.686642167	99816.0190902313	111098.452677699	103648.76100395	108790.045757724
Fsylvatica	AllSamples	7.70859389935845e-06	200	0.00330028222083855	0.00310228187332439	0.0034529399092229	59525.8216166676	106186.686642167	99816.0190902313	111098.452677699	103648.76100395	108790.045757724
Fsylvatica	AllSamples	7.70859389935845e-06	200	0.00330028222083855	0.00310228187332439	0.0034529399092229	59525.8216166676	106186.686642167	99816.0190902313	111098.452677699	103648.76100395	108790.045757724
Fsylvatica	AllSamples	7.70859941280965e-06	200	0.00330028222083855	0.00310228187332439	0.0034529399092229	59525.8641915803	106186.686642167	99816.0190902313	111098.452677699	103648.76100395	108790.045757724
Fsylvatica	AllSamples	7.70859941280965e-06	200	0.00330028222083855	0.00310228187332439	0.0034529399092229	59525.8641915803	106186.686642167	99816.0190902313	111098.452677699	103648.76100395	108790.045757724
Fsylvatica	AllSamples	7.7086404917308e-06	200	0.00330028222083855	0.00310228187332439	0.0034529399092229	59526.1814033267	106186.686642167	99816.0190902313	111098.452677699	103648.76100395	108790.045757724
Fsylvatica	AllSamples	7.7086404917308e-06	200	0.00330028222083855	0.00310228187332439	0.0034529399092229	59526.1814033267	106186.686642167	99816.0190902313	111098.452677699	103648.76100395	108790.045757724
Fsylvatica	AllSamples	7.70875839538624e-06	200	0.00330028222083855	0.00310228187332439	0.0034529399092229	59527.0918562644	106186.686642167	99816.0190902313	111098.452677699	103648.76100395	108790.045757724
Fsylvatica	AllSamples	7.70875839538624e-06	200	0.00330028222083855	0.00310228187332439	0.0034529399092229	59527.0918562644	106186.686642167	99816.0190902313	111098.452677699	103648.76100395	108790.045757724
Fsylvatica	AllSamples	7.70885873551626e-06	200	0.00330028222083855	0.00310228187332439	0.0034529399092229	59527.8666835233	106186.686642167	99816.0190902313	111098.452677699	103648.76100395	108790.045757724
Fsylvatica	AllSamples	7.70885873551626e-06	200	0.00330028222083855	0.00310228187332439	0.0034529399092229	59527.8666835233	106186.686642167	99816.0190902313	111098.452677699	103648.76100395	108790.045757724
Fsylvatica	AllSamples	7.70919232328211e-06	200	0.00330028222083855	0.00310228187332439	0.0034529399092229	59530.4426508271	106186.686642167	99816.0190902313	111098.452677699	103648.76100395	108790.045757724
Fsylvatica	AllSamples	7.70919232328211e-06	200	0.00330028222083855	0.00310228187332439	0.0034529399092229	59530.4426508271	106186.686642167	99816.0190902313	111098.452677699	103648.76100395	108790.045757724
Fsylvatica	AllSamples	7.70941637598852e-06	200	0.00330028222083855	0.00310228187332439	0.0034529399092229	59532.1727875561	106186.686642167	99816.0190902313	111098.452677699	103648.76100395	108790.045757724
Fsylvatica	AllSamples	7.70941637598852e-06	200	0.00330028222083855	0.00310228187332439	0.0034529399092229	59532.1727875561	106186.686642167	99816.0190902313	111098.452677699	103648.76100395	108790.045757724
Fsylvatica	AllSamples	7.70988509300992e-06	200	0.00330028222083855	0.00310228187332439	0.0034529399092229	59535.7922240149	106186.686642167	99816.0190902313	111098.452677699	103648.76100395	108790.045757724
Fsylvatica	AllSamples	7.70988509300992e-06	200	0.00330028222083855	0.00310228187332439	0.0034529399092229	59535.7922240149	106186.686642167	99816.0190902313	111098.452677699	103648.76100395	108790.045757724
Fsylvatica	AllSamples	7.7101960516457e-06	200	0.00330028222083855	0.00310228187332439	0.0034529399092229	59538.1934490015	106186.686642167	99816.0190902313	111098.452677699	103648.76100395	108790.045757724
Fsylvatica	AllSamples	7.7101960516457e-06	200	0.00330028222083855	0.00310228187332439	0.0034529399092229	59538.1934490015	106186.686642167	99816.0190902313	111098.452677699	103648.76100395	108790.045757724
Fsylvatica	AllSamples	7.71054206724693e-06	200	0.00330028222083855	0.00310228187332439	0.0034529399092229	59540.8653841461	106186.686642167	99816.0190902313	111098.452677699	103648.76100395	108790.045757724
Fsylvatica	AllSamples	7.71054206724693e-06	200	0.00330028222083855	0.00310228187332439	0.0034529399092229	59540.8653841461	106186.686642167	99816.0190902313	111098.452677699	103648.76100395	108790.045757724
Fsylvatica	AllSamples	7.71086649290567e-06	200	0.00330028222083855	0.00310228187332439	0.0034529399092229	59543.3706015882	106186.686642167	99816.0190902313	111098.452677699	103648.76100395	108790.045757724
Fsylvatica	AllSamples	7.71086649290567e-06	200	0.00330028222083855	0.00310228187332439	0.0034529399092229	59543.3706015882	106186.686642167	99816.0190902313	111098.452677699	103648.76100395	108790.045757724
Fsylvatica	AllSamples	7.71095902311842e-06	200	0.00330028222083855	0.00310228187332439	0.0034529399092229	59544.0851206055	106186.686642167	99816.0190902313	111098.452677699	103648.76100395	108790.045757724
Fsylvatica	AllSamples	7.71095902311842e-06	200	0.00330028222083855	0.00310228187332439	0.0034529399092229	59544.0851206055	106186.686642167	99816.0190902313	111098.452677699	103648.76100395	108790.045757724
Fsylvatica	AllSamples	7.71107433572127e-06	200	0.00330028222083855	0.00310228187332439	0.0034529399092229	59544.9755654152	106186.686642167	99816.0190902313	111098.452677699	103648.76100395	108790.045757724
Fsylvatica	AllSamples	7.71107433572127e-06	200	0.00330028222083855	0.00310228187332439	0.0034529399092229	59544.9755654152	106186.686642167	99816.0190902313	111098.452677699	103648.76100395	108790.045757724
Fsylvatica	AllSamples	7.71152862643493e-06	200	0.00330028222083855	0.00310228187332439	0.0034529399092229	59548.4836018141	106186.686642167	99816.0190902313	111098.452677699	103648.76100395	108790.045757724
Fsylvatica	AllSamples	7.71152862643493e-06	200	0.00330028222083855	0.00310228187332439	0.0034529399092229	59548.4836018141	106186.686642167	99816.0190902313	111098.452677699	103648.76100395	108790.045757724
Fsylvatica	AllSamples	7.71153391295071e-06	200	0.00330028222083855	0.00310228187332439	0.0034529399092229	59548.5244243298	106186.686642167	99816.0190902313	111098.452677699	103648.76100395	108790.045757724
Fsylvatica	AllSamples	7.71153391295071e-06	200	0.00330028222083855	0.00310228187332439	0.0034529399092229	59548.5244243298	106186.686642167	99816.0190902313	111098.452677699	103648.76100395	108790.045757724
Fsylvatica	AllSamples	7.71165734379589e-06	200	0.00330028222083855	0.00310228187332439	0.0034529399092229	59549.4775582694	106186.686642167	99816.0190902313	111098.452677699	103648.76100395	108790.045757724
Fsylvatica	AllSamples	7.71165734379589e-06	200	0.00330028222083855	0.00310228187332439	0.0034529399092229	59549.4775582694	106186.686642167	99816.0190902313	111098.452677699	103648.76100395	108790.045757724
Fsylvatica	AllSamples	7.71188345357498e-06	200	0.00330028222083855	0.00310228187332439	0.0034529399092229	59551.2235797296	106186.686642167	99816.0190902313	111098.452677699	103648.76100395	108790.045757724
Fsylvatica	AllSamples	7.71188345357498e-06	200	0.00330028222083855	0.00310228187332439	0.0034529399092229	59551.2235797296	106186.686642167	99816.0190902313	111098.452677699	103648.76100395	108790.045757724
Fsylvatica	AllSamples	7.71214455037375e-06	200	0.00330028222083855	0.00310228187332439	0.0034529399092229	59553.2397712259	106186.686642167	99816.0190902313	111098.452677699	103648.76100395	108790.045757724
Fsylvatica	AllSamples	7.71214455037375e-06	200	0.00330028222083855	0.00310228187332439	0.0034529399092229	59553.2397712259	106186.686642167	99816.0190902313	111098.452677699	103648.76100395	108790.045757724
Fsylvatica	AllSamples	7.71215989235237e-06	200	0.00330028222083855	0.00310228187332439	0.0034529399092229	59553.3582421033	106186.686642167	99816.0190902313	111098.452677699	103648.76100395	108790.045757724
Fsylvatica	AllSamples	7.71215989235237e-06	200	0.00330028222083855	0.00310228187332439	0.0034529399092229	59553.3582421033	106186.686642167	99816.0190902313	111098.452677699	103648.76100395	108790.045757724
Fsylvatica	AllSamples	7.71220020299445e-06	200	0.00330028222083855	0.00310228187332439	0.0034529399092229	59553.6695211926	106186.686642167	99816.0190902313	111098.452677699	103648.76100395	108790.045757724
Fsylvatica	AllSamples	7.71220020299445e-06	200	0.00330028222083855	0.00310228187332439	0.0034529399092229	59553.6695211926	106186.686642167	99816.0190902313	111098.452677699	103648.76100395	108790.045757724
Fsylvatica	AllSamples	7.71226988210991e-06	200	0.00330028222083855	0.00310228187332439	0.0034529399092229	59554.2075838604	106186.686642167	99816.0190902313	111098.452677699	103648.76100395	108790.045757724
Fsylvatica	AllSamples	7.71226988210991e-06	200	0.00330028222083855	0.00310228187332439	0.0034529399092229	59554.2075838604	106186.686642167	99816.0190902313	111098.452677699	103648.76100395	108790.045757724
Fsylvatica	AllSamples	7.71233290756375e-06	200	0.00330028222083855	0.00310228187332439	0.0034529399092229	59554.6942669015	106186.686642167	99816.0190902313	111098.452677699	103648.76100395	108790.045757724
Fsylvatica	AllSamples	7.71233290756375e-06	200	0.00330028222083855	0.00310228187332439	0.0034529399092229	59554.6942669015	106186.686642167	99816.0190902313	111098.452677699	103648.76100395	108790.045757724
Fsylvatica	AllSamples	7.71287404911937e-06	200	0.00330028222083855	0.00310228187332439	0.0034529399092229	59558.8729661728	106186.686642167	99816.0190902313	111098.452677699	103648.76100395	108790.045757724
Fsylvatica	AllSamples	7.71287404911937e-06	200	0.00330028222083855	0.00310228187332439	0.0034529399092229	59558.8729661728	106186.686642167	99816.0190902313	111098.452677699	103648.76100395	108790.045757724
Fsylvatica	AllSamples	7.71308279975011e-06	200	0.00330028222083855	0.00310228187332439	0.0034529399092229	59560.4849401553	106186.686642167	99816.0190902313	111098.452677699	103648.76100395	108790.045757724
Fsylvatica	AllSamples	7.71308279975011e-06	200	0.00330028222083855	0.00310228187332439	0.0034529399092229	59560.4849401553	106186.686642167	99816.0190902313	111098.452677699	103648.76100395	108790.045757724
Fsylvatica	AllSamples	7.71326171286369e-06	200	0.00330028222083855	0.00310228187332439	0.0034529399092229	59561.8665085999	106186.686642167	99816.0190902313	111098.452677699	103648.76100395	108790.045757724
Fsylvatica	AllSamples	7.71326171286369e-06	200	0.00330028222083855	0.00310228187332439	0.0034529399092229	59561.8665085999	106186.686642167	99816.0190902313	111098.452677699	103648.76100395	108790.045757724
Fsylvatica	AllSamples	7.71345251401074e-06	200	0.00330028222083855	0.00310228187332439	0.0034529399092229	59563.3398765308	106186.686642167	99816.0190902313	111098.452677699	103648.76100395	108790.045757724
Fsylvatica	AllSamples	7.71345251401074e-06	200	0.00330028222083855	0.00310228187332439	0.0034529399092229	59563.3398765308	106186.686642167	99816.0190902313	111098.452677699	103648.76100395	108790.045757724
Fsylvatica	AllSamples	7.71359650588567e-06	200	0.00330028222083855	0.00310228187332439	0.0034529399092229	59564.4517829009	106186.686642167	99816.0190902313	111098.452677699	103648.76100395	108790.045757724
Fsylvatica	AllSamples	7.71359650588567e-06	200	0.00330028222083855	0.00310228187332439	0.0034529399092229	59564.4517829009	106186.686642167	99816.0190902313	111098.452677699	103648.76100395	108790.045757724
Fsylvatica	AllSamples	7.71365787021898e-06	200	0.00330028222083855	0.00310228187332439	0.0034529399092229	59564.9256387566	106186.686642167	99816.0190902313	111098.452677699	103648.76100395	108790.045757724
Fsylvatica	AllSamples	7.71365787021898e-06	200	0.00330028222083855	0.00310228187332439	0.0034529399092229	59564.9256387566	106186.686642167	99816.0190902313	111098.452677699	103648.76100395	108790.045757724
Fsylvatica	AllSamples	7.71480342499999e-06	200	0.00330028222083855	0.00310228187332439	0.0034529399092229	59573.7716216215	106186.686642167	99816.0190902313	111098.452677699	103648.76100395	108790.045757724
Fsylvatica	AllSamples	7.71480342499999e-06	200	0.00330028222083855	0.00310228187332439	0.0034529399092229	59573.7716216215	106186.686642167	99816.0190902313	111098.452677699	103648.76100395	108790.045757724
Fsylvatica	AllSamples	7.7148943187605e-06	200	0.00330028222083855	0.00310228187332439	0.0034529399092229	59574.4735039421	106186.686642167	99816.0190902313	111098.452677699	103648.76100395	108790.045757724
Fsylvatica	AllSamples	7.7148943187605e-06	200	0.00330028222083855	0.00310228187332439	0.0034529399092229	59574.4735039421	106186.686642167	99816.0190902313	111098.452677699	103648.76100395	108790.045757724
Fsylvatica	AllSamples	7.71495708497547e-06	200	0.00330028222083855	0.00310228187332439	0.0034529399092229	59574.9581851388	106186.686642167	99816.0190902313	111098.452677699	103648.76100395	108790.045757724
Fsylvatica	AllSamples	7.71495708497547e-06	200	0.00330028222083855	0.00310228187332439	0.0034529399092229	59574.9581851388	106186.686642167	99816.0190902313	111098.452677699	103648.76100395	108790.045757724
Fsylvatica	AllSamples	7.71550714990806e-06	200	0.00330028222083855	0.00310228187332439	0.0034529399092229	59579.2057907958	106186.686642167	99816.0190902313	111098.452677699	103648.76100395	108790.045757724
Fsylvatica	AllSamples	7.71550714990806e-06	200	0.00330028222083855	0.00310228187332439	0.0034529399092229	59579.2057907958	106186.686642167	99816.0190902313	111098.452677699	103648.76100395	108790.045757724
Fsylvatica	AllSamples	7.71645914948743e-06	200	0.00330028222083855	0.00310228187332439	0.0034529399092229	59586.5571388991	106186.686642167	99816.0190902313	111098.452677699	103648.76100395	108790.045757724
Fsylvatica	AllSamples	7.71645914948743e-06	200	0.00330028222083855	0.00310228187332439	0.0034529399092229	59586.5571388991	106186.686642167	99816.0190902313	111098.452677699	103648.76100395	108790.045757724
Fsylvatica	AllSamples	7.71685253619447e-06	200	0.00330028222083855	0.00310228187332439	0.0034529399092229	59589.5948740886	106186.686642167	99816.0190902313	111098.452677699	103648.76100395	108790.045757724
Fsylvatica	AllSamples	7.71685253619447e-06	200	0.00330028222083855	0.00310228187332439	0.0034529399092229	59589.5948740886	106186.686642167	99816.0190902313	111098.452677699	103648.76100395	108790.045757724
Fsylvatica	AllSamples	7.71695006730144e-06	200	0.00330028222083855	0.00310228187332439	0.0034529399092229	59590.3480100497	106186.686642167	99816.0190902313	111098.452677699	103648.76100395	108790.045757724
Fsylvatica	AllSamples	7.71695006730144e-06	200	0.00330028222083855	0.00310228187332439	0.0034529399092229	59590.3480100497	106186.686642167	99816.0190902313	111098.452677699	103648.76100395	108790.045757724
Fsylvatica	AllSamples	7.7170479510725e-06	200	0.00330028222083855	0.00310228187332439	0.0034529399092229	59591.1038692857	106186.686642167	99816.0190902313	111098.452677699	103648.76100395	108790.045757724
Fsylvatica	AllSamples	7.7170479510725e-06	200	0.00330028222083855	0.00310228187332439	0.0034529399092229	59591.1038692857	106186.686642167	99816.0190902313	111098.452677699	103648.76100395	108790.045757724
Fsylvatica	AllSamples	7.71717635888758e-06	200	0.00330028222083855	0.00310228187332439	0.0034529399092229	59592.0954354253	106186.686642167	99816.0190902313	111098.452677699	103648.76100395	108790.045757724
Fsylvatica	AllSamples	7.71717635888758e-06	200	0.00330028222083855	0.00310228187332439	0.0034529399092229	59592.0954354253	106186.686642167	99816.0190902313	111098.452677699	103648.76100395	108790.045757724
Fsylvatica	AllSamples	7.71727075684419e-06	200	0.00330028222083855	0.00310228187332439	0.0034529399092229	59592.8243771752	106186.686642167	99816.0190902313	111098.452677699	103648.76100395	108790.045757724
Fsylvatica	AllSamples	7.71727075684419e-06	200	0.00330028222083855	0.00310228187332439	0.0034529399092229	59592.8243771752	106186.686642167	99816.0190902313	111098.452677699	103648.76100395	108790.045757724
Fsylvatica	AllSamples	7.71727808922656e-06	200	0.00330028222083855	0.00310228187332439	0.0034529399092229	59592.8809978885	106186.686642167	99816.0190902313	111098.452677699	103648.76100395	108790.045757724
Fsylvatica	AllSamples	7.71727808922656e-06	200	0.00330028222083855	0.00310228187332439	0.0034529399092229	59592.8809978885	106186.686642167	99816.0190902313	111098.452677699	103648.76100395	108790.045757724
Fsylvatica	AllSamples	7.71734317066708e-06	200	0.00330028222083855	0.00310228187332439	0.0034529399092229	59593.3835572748	106186.686642167	99816.0190902313	111098.452677699	103648.76100395	108790.045757724
Fsylvatica	AllSamples	7.71734317066708e-06	200	0.00330028222083855	0.00310228187332439	0.0034529399092229	59593.3835572748	106186.686642167	99816.0190902313	111098.452677699	103648.76100395	108790.045757724
Fsylvatica	AllSamples	7.71773950047635e-06	200	0.00330028222083855	0.00310228187332439	0.0034529399092229	59596.4440191224	106186.686642167	99816.0190902313	111098.452677699	103648.76100395	108790.045757724
Fsylvatica	AllSamples	7.71773950047635e-06	200	0.00330028222083855	0.00310228187332439	0.0034529399092229	59596.4440191224	106186.686642167	99816.0190902313	111098.452677699	103648.76100395	108790.045757724
Fsylvatica	AllSamples	7.71778571769087e-06	200	0.00330028222083855	0.00310228187332439	0.0034529399092229	59596.8009088098	106186.686642167	99816.0190902313	111098.452677699	103648.76100395	108790.045757724
Fsylvatica	AllSamples	7.71778571769087e-06	200	0.00330028222083855	0.00310228187332439	0.0034529399092229	59596.8009088098	106186.686642167	99816.0190902313	111098.452677699	103648.76100395	108790.045757724
Fsylvatica	AllSamples	7.71798341809556e-06	200	0.00330028222083855	0.00310228187332439	0.0034529399092229	59598.3275528614	106186.686642167	99816.0190902313	111098.452677699	103648.76100395	108790.045757724
Fsylvatica	AllSamples	7.71798341809556e-06	200	0.00330028222083855	0.00310228187332439	0.0034529399092229	59598.3275528614	106186.686642167	99816.0190902313	111098.452677699	103648.76100395	108790.045757724
Fsylvatica	AllSamples	7.71818744841359e-06	200	0.00330028222083855	0.00310228187332439	0.0034529399092229	59599.9030765528	106186.686642167	99816.0190902313	111098.452677699	103648.76100395	108790.045757724
Fsylvatica	AllSamples	7.71818744841359e-06	200	0.00330028222083855	0.00310228187332439	0.0034529399092229	59599.9030765528	106186.686642167	99816.0190902313	111098.452677699	103648.76100395	108790.045757724
Fsylvatica	AllSamples	7.71823207265212e-06	200	0.00330028222083855	0.00310228187332439	0.0034529399092229	59600.2476652673	106186.686642167	99816.0190902313	111098.452677699	103648.76100395	108790.045757724
Fsylvatica	AllSamples	7.71823207265212e-06	200	0.00330028222083855	0.00310228187332439	0.0034529399092229	59600.2476652673	106186.686642167	99816.0190902313	111098.452677699	103648.76100395	108790.045757724
Fsylvatica	AllSamples	7.71858331661688e-06	200	0.00330028222083855	0.00310228187332439	0.0034529399092229	59602.9599738755	106186.686642167	99816.0190902313	111098.452677699	103648.76100395	108790.045757724
Fsylvatica	AllSamples	7.71858331661688e-06	200	0.00330028222083855	0.00310228187332439	0.0034529399092229	59602.9599738755	106186.686642167	99816.0190902313	111098.452677699	103648.76100395	108790.045757724
Fsylvatica	AllSamples	7.71940995657274e-06	200	0.00330028222083855	0.00310228187332439	0.0034529399092229	59609.343293998	106186.686642167	99816.0190902313	111098.452677699	103648.76100395	108790.045757724
Fsylvatica	AllSamples	7.71940995657274e-06	200	0.00330028222083855	0.00310228187332439	0.0034529399092229	59609.343293998	106186.686642167	99816.0190902313	111098.452677699	103648.76100395	108790.045757724
Fsylvatica	AllSamples	7.71942781370612e-06	200	0.00330028222083855	0.00310228187332439	0.0034529399092229	59609.4811869198	106186.686642167	99816.0190902313	111098.452677699	103648.76100395	108790.045757724
Fsylvatica	AllSamples	7.71942781370612e-06	200	0.00330028222083855	0.00310228187332439	0.0034529399092229	59609.4811869198	106186.686642167	99816.0190902313	111098.452677699	103648.76100395	108790.045757724
Fsylvatica	AllSamples	7.71972221104911e-06	200	0.00330028222083855	0.00310228187332439	0.0034529399092229	59611.7545254757	106186.686642167	99816.0190902313	111098.452677699	103648.76100395	108790.045757724
Fsylvatica	AllSamples	7.71972221104911e-06	200	0.00330028222083855	0.00310228187332439	0.0034529399092229	59611.7545254757	106186.686642167	99816.0190902313	111098.452677699	103648.76100395	108790.045757724
Fsylvatica	AllSamples	7.7202192103713e-06	200	0.00330028222083855	0.00310228187332439	0.0034529399092229	59615.5923580795	106186.686642167	99816.0190902313	111098.452677699	103648.76100395	108790.045757724
Fsylvatica	AllSamples	7.7202192103713e-06	200	0.00330028222083855	0.00310228187332439	0.0034529399092229	59615.5923580795	106186.686642167	99816.0190902313	111098.452677699	103648.76100395	108790.045757724
Fsylvatica	AllSamples	7.7209262498819e-06	200	0.00330028222083855	0.00310228187332439	0.0034529399092229	59621.0521226402	106186.686642167	99816.0190902313	111098.452677699	103648.76100395	108790.045757724
Fsylvatica	AllSamples	7.7209262498819e-06	200	0.00330028222083855	0.00310228187332439	0.0034529399092229	59621.0521226402	106186.686642167	99816.0190902313	111098.452677699	103648.76100395	108790.045757724
Fsylvatica	AllSamples	7.72127093255743e-06	200	0.00330028222083855	0.00310228187332439	0.0034529399092229	59623.7137649222	106186.686642167	99816.0190902313	111098.452677699	103648.76100395	108790.045757724
Fsylvatica	AllSamples	7.72127093255743e-06	200	0.00330028222083855	0.00310228187332439	0.0034529399092229	59623.7137649222	106186.686642167	99816.0190902313	111098.452677699	103648.76100395	108790.045757724
Fsylvatica	AllSamples	7.7214986988344e-06	200	0.00330028222083855	0.00310228187332439	0.0034529399092229	59625.4725778718	106186.686642167	99816.0190902313	111098.452677699	103648.76100395	108790.045757724
Fsylvatica	AllSamples	7.7214986988344e-06	200	0.00330028222083855	0.00310228187332439	0.0034529399092229	59625.4725778718	106186.686642167	99816.0190902313	111098.452677699	103648.76100395	108790.045757724
Fsylvatica	AllSamples	7.72156672865359e-06	200	0.00330028222083855	0.00310228187332439	0.0034529399092229	59625.9979046609	106186.686642167	99816.0190902313	111098.452677699	103648.76100395	108790.045757724
Fsylvatica	AllSamples	7.72156672865359e-06	200	0.00330028222083855	0.00310228187332439	0.0034529399092229	59625.9979046609	106186.686642167	99816.0190902313	111098.452677699	103648.76100395	108790.045757724
Fsylvatica	AllSamples	7.72162381508002e-06	200	0.00330028222083855	0.00310228187332439	0.0034529399092229	59626.4387264867	106186.686642167	99816.0190902313	111098.452677699	103648.76100395	108790.045757724
Fsylvatica	AllSamples	7.72162381508002e-06	200	0.00330028222083855	0.00310228187332439	0.0034529399092229	59626.4387264867	106186.686642167	99816.0190902313	111098.452677699	103648.76100395	108790.045757724
Fsylvatica	AllSamples	7.72182076753791e-06	200	0.00330028222083855	0.00310228187332439	0.0034529399092229	59627.9595948874	106186.686642167	99816.0190902313	111098.452677699	103648.76100395	108790.045757724
Fsylvatica	AllSamples	7.72182076753791e-06	200	0.00330028222083855	0.00310228187332439	0.0034529399092229	59627.9595948874	106186.686642167	99816.0190902313	111098.452677699	103648.76100395	108790.045757724
Fsylvatica	AllSamples	7.72191404005446e-06	200	0.00330028222083855	0.00310228187332439	0.0034529399092229	59628.6798459804	106186.686642167	99816.0190902313	111098.452677699	103648.76100395	108790.045757724
Fsylvatica	AllSamples	7.72191404005446e-06	200	0.00330028222083855	0.00310228187332439	0.0034529399092229	59628.6798459804	106186.686642167	99816.0190902313	111098.452677699	103648.76100395	108790.045757724
Fsylvatica	AllSamples	7.72208909530442e-06	200	0.00330028222083855	0.00310228187332439	0.0034529399092229	59630.0316239723	106186.686642167	99816.0190902313	111098.452677699	103648.76100395	108790.045757724
Fsylvatica	AllSamples	7.72208909530442e-06	200	0.00330028222083855	0.00310228187332439	0.0034529399092229	59630.0316239723	106186.686642167	99816.0190902313	111098.452677699	103648.76100395	108790.045757724
Fsylvatica	AllSamples	7.72209909339264e-06	200	0.00330028222083855	0.00310228187332439	0.0034529399092229	59630.1088292868	106186.686642167	99816.0190902313	111098.452677699	103648.76100395	108790.045757724
Fsylvatica	AllSamples	7.72209909339264e-06	200	0.00330028222083855	0.00310228187332439	0.0034529399092229	59630.1088292868	106186.686642167	99816.0190902313	111098.452677699	103648.76100395	108790.045757724
Fsylvatica	AllSamples	7.72213029327645e-06	200	0.00330028222083855	0.00310228187332439	0.0034529399092229	59630.3497550305	106186.686642167	99816.0190902313	111098.452677699	103648.76100395	108790.045757724
Fsylvatica	AllSamples	7.72213029327645e-06	200	0.00330028222083855	0.00310228187332439	0.0034529399092229	59630.3497550305	106186.686642167	99816.0190902313	111098.452677699	103648.76100395	108790.045757724
Fsylvatica	AllSamples	7.72214166617147e-06	200	0.00330028222083855	0.00310228187332439	0.0034529399092229	59630.4375766137	106186.686642167	99816.0190902313	111098.452677699	103648.76100395	108790.045757724
Fsylvatica	AllSamples	7.72214166617147e-06	200	0.00330028222083855	0.00310228187332439	0.0034529399092229	59630.4375766137	106186.686642167	99816.0190902313	111098.452677699	103648.76100395	108790.045757724
Fsylvatica	AllSamples	7.72225176917315e-06	200	0.00330028222083855	0.00310228187332439	0.0034529399092229	59631.2877928429	106186.686642167	99816.0190902313	111098.452677699	103648.76100395	108790.045757724
Fsylvatica	AllSamples	7.72225176917315e-06	200	0.00330028222083855	0.00310228187332439	0.0034529399092229	59631.2877928429	106186.686642167	99816.0190902313	111098.452677699	103648.76100395	108790.045757724
Fsylvatica	AllSamples	7.72290129376012e-06	200	0.00330028222083855	0.00310228187332439	0.0034529399092229	59636.3034267191	106186.686642167	99816.0190902313	111098.452677699	103648.76100395	108790.045757724
Fsylvatica	AllSamples	7.72290129376012e-06	200	0.00330028222083855	0.00310228187332439	0.0034529399092229	59636.3034267191	106186.686642167	99816.0190902313	111098.452677699	103648.76100395	108790.045757724
Fsylvatica	AllSamples	7.72308505155844e-06	200	0.00330028222083855	0.00310228187332439	0.0034529399092229	59637.7224058567	106186.686642167	99816.0190902313	111098.452677699	103648.76100395	108790.045757724
Fsylvatica	AllSamples	7.72308505155844e-06	200	0.00330028222083855	0.00310228187332439	0.0034529399092229	59637.7224058567	106186.686642167	99816.0190902313	111098.452677699	103648.76100395	108790.045757724
Fsylvatica	AllSamples	7.72319102884925e-06	200	0.00330028222083855	0.00310228187332439	0.0034529399092229	59638.5407633146	106186.686642167	99816.0190902313	111098.452677699	103648.76100395	108790.045757724
Fsylvatica	AllSamples	7.72319102884925e-06	200	0.00330028222083855	0.00310228187332439	0.0034529399092229	59638.5407633146	106186.686642167	99816.0190902313	111098.452677699	103648.76100395	108790.045757724
Fsylvatica	AllSamples	7.72326673479578e-06	200	0.00330028222083855	0.00310228187332439	0.0034529399092229	59639.1253652184	106186.686642167	99816.0190902313	111098.452677699	103648.76100395	108790.045757724
Fsylvatica	AllSamples	7.72326673479578e-06	200	0.00330028222083855	0.00310228187332439	0.0034529399092229	59639.1253652184	106186.686642167	99816.0190902313	111098.452677699	103648.76100395	108790.045757724
Fsylvatica	AllSamples	7.72356528595455e-06	200	0.00330028222083855	0.00310228187332439	0.0034529399092229	59641.4307795719	106186.686642167	99816.0190902313	111098.452677699	103648.76100395	108790.045757724
Fsylvatica	AllSamples	7.72356528595455e-06	200	0.00330028222083855	0.00310228187332439	0.0034529399092229	59641.4307795719	106186.686642167	99816.0190902313	111098.452677699	103648.76100395	108790.045757724
Fsylvatica	AllSamples	7.72385696521905e-06	200	0.00330028222083855	0.00310228187332439	0.0034529399092229	59643.6831291047	106186.686642167	99816.0190902313	111098.452677699	103648.76100395	108790.045757724
Fsylvatica	AllSamples	7.72385696521905e-06	200	0.00330028222083855	0.00310228187332439	0.0034529399092229	59643.6831291047	106186.686642167	99816.0190902313	111098.452677699	103648.76100395	108790.045757724
Fsylvatica	AllSamples	7.72388707018782e-06	200	0.00330028222083855	0.00310228187332439	0.0034529399092229	59643.9155999059	106186.686642167	99816.0190902313	111098.452677699	103648.76100395	108790.045757724
Fsylvatica	AllSamples	7.72388707018782e-06	200	0.00330028222083855	0.00310228187332439	0.0034529399092229	59643.9155999059	106186.686642167	99816.0190902313	111098.452677699	103648.76100395	108790.045757724
Fsylvatica	AllSamples	7.72419804376726e-06	200	0.00330028222083855	0.00310228187332439	0.0034529399092229	59646.3169402878	106186.686642167	99816.0190902313	111098.452677699	103648.76100395	108790.045757724
Fsylvatica	AllSamples	7.72419804376726e-06	200	0.00330028222083855	0.00310228187332439	0.0034529399092229	59646.3169402878	106186.686642167	99816.0190902313	111098.452677699	103648.76100395	108790.045757724
Fsylvatica	AllSamples	7.72427712023701e-06	200	0.00330028222083855	0.00310228187332439	0.0034529399092229	59646.9275693978	106186.686642167	99816.0190902313	111098.452677699	103648.76100395	108790.045757724
Fsylvatica	AllSamples	7.72427712023701e-06	200	0.00330028222083855	0.00310228187332439	0.0034529399092229	59646.9275693978	106186.686642167	99816.0190902313	111098.452677699	103648.76100395	108790.045757724
Fsylvatica	AllSamples	7.72432494538373e-06	200	0.00330028222083855	0.00310228187332439	0.0034529399092229	59647.29687555	106186.686642167	99816.0190902313	111098.452677699	103648.76100395	108790.045757724
Fsylvatica	AllSamples	7.72432494538373e-06	200	0.00330028222083855	0.00310228187332439	0.0034529399092229	59647.29687555	106186.686642167	99816.0190902313	111098.452677699	103648.76100395	108790.045757724
Fsylvatica	AllSamples	7.72454002784824e-06	200	0.00330028222083855	0.00310228187332439	0.0034529399092229	59648.9577440019	106186.686642167	99816.0190902313	111098.452677699	103648.76100395	108790.045757724
Fsylvatica	AllSamples	7.72454002784824e-06	200	0.00330028222083855	0.00310228187332439	0.0034529399092229	59648.9577440019	106186.686642167	99816.0190902313	111098.452677699	103648.76100395	108790.045757724
Fsylvatica	AllSamples	7.72455010025918e-06	200	0.00330028222083855	0.00310228187332439	0.0034529399092229	59649.0355232369	106186.686642167	99816.0190902313	111098.452677699	103648.76100395	108790.045757724
Fsylvatica	AllSamples	7.72455010025918e-06	200	0.00330028222083855	0.00310228187332439	0.0034529399092229	59649.0355232369	106186.686642167	99816.0190902313	111098.452677699	103648.76100395	108790.045757724
Fsylvatica	AllSamples	7.72466884271104e-06	200	0.00330028222083855	0.00310228187332439	0.0034529399092229	59649.9524533671	106186.686642167	99816.0190902313	111098.452677699	103648.76100395	108790.045757724
Fsylvatica	AllSamples	7.72466884271104e-06	200	0.00330028222083855	0.00310228187332439	0.0034529399092229	59649.9524533671	106186.686642167	99816.0190902313	111098.452677699	103648.76100395	108790.045757724
Fsylvatica	AllSamples	7.724944987973e-06	200	0.00330028222083855	0.00310228187332439	0.0034529399092229	59652.0848492124	106186.686642167	99816.0190902313	111098.452677699	103648.76100395	108790.045757724
Fsylvatica	AllSamples	7.724944987973e-06	200	0.00330028222083855	0.00310228187332439	0.0034529399092229	59652.0848492124	106186.686642167	99816.0190902313	111098.452677699	103648.76100395	108790.045757724
Fsylvatica	AllSamples	7.72558849354893e-06	200	0.00330028222083855	0.00310228187332439	0.0034529399092229	59657.0540042388	106186.686642167	99816.0190902313	111098.452677699	103648.76100395	108790.045757724
Fsylvatica	AllSamples	7.72558849354893e-06	200	0.00330028222083855	0.00310228187332439	0.0034529399092229	59657.0540042388	106186.686642167	99816.0190902313	111098.452677699	103648.76100395	108790.045757724
Fsylvatica	AllSamples	7.72563118875875e-06	200	0.00330028222083855	0.00310228187332439	0.0034529399092229	59657.3836969787	106186.686642167	99816.0190902313	111098.452677699	103648.76100395	108790.045757724
Fsylvatica	AllSamples	7.72563118875875e-06	200	0.00330028222083855	0.00310228187332439	0.0034529399092229	59657.3836969787	106186.686642167	99816.0190902313	111098.452677699	103648.76100395	108790.045757724
Fsylvatica	AllSamples	7.72574908048261e-06	200	0.00330028222083855	0.00310228187332439	0.0034529399092229	59658.2940577808	106186.686642167	99816.0190902313	111098.452677699	103648.76100395	108790.045757724
Fsylvatica	AllSamples	7.72574908048261e-06	200	0.00330028222083855	0.00310228187332439	0.0034529399092229	59658.2940577808	106186.686642167	99816.0190902313	111098.452677699	103648.76100395	108790.045757724
Fsylvatica	AllSamples	7.72635041321296e-06	200	0.00330028222083855	0.00310228187332439	0.0034529399092229	59662.937553768	106186.686642167	99816.0190902313	111098.452677699	103648.76100395	108790.045757724
Fsylvatica	AllSamples	7.72635041321296e-06	200	0.00330028222083855	0.00310228187332439	0.0034529399092229	59662.937553768	106186.686642167	99816.0190902313	111098.452677699	103648.76100395	108790.045757724
Fsylvatica	AllSamples	7.72647348582731e-06	200	0.00330028222083855	0.00310228187332439	0.0034529399092229	59663.8879214464	106186.686642167	99816.0190902313	111098.452677699	103648.76100395	108790.045757724
Fsylvatica	AllSamples	7.72647348582731e-06	200	0.00330028222083855	0.00310228187332439	0.0034529399092229	59663.8879214464	106186.686642167	99816.0190902313	111098.452677699	103648.76100395	108790.045757724
Fsylvatica	AllSamples	7.7264780196422e-06	200	0.00330028222083855	0.00310228187332439	0.0034529399092229	59663.9229316	106186.686642167	99816.0190902313	111098.452677699	103648.76100395	108790.045757724
Fsylvatica	AllSamples	7.7264780196422e-06	200	0.00330028222083855	0.00310228187332439	0.0034529399092229	59663.9229316	106186.686642167	99816.0190902313	111098.452677699	103648.76100395	108790.045757724
Fsylvatica	AllSamples	7.72685870405062e-06	200	0.00330028222083855	0.00310228187332439	0.0034529399092229	59666.8625795415	106186.686642167	99816.0190902313	111098.452677699	103648.76100395	108790.045757724
Fsylvatica	AllSamples	7.72685870405062e-06	200	0.00330028222083855	0.00310228187332439	0.0034529399092229	59666.8625795415	106186.686642167	99816.0190902313	111098.452677699	103648.76100395	108790.045757724
Fsylvatica	AllSamples	7.72740972786061e-06	200	0.00330028222083855	0.00310228187332439	0.0034529399092229	59671.1175896572	106186.686642167	99816.0190902313	111098.452677699	103648.76100395	108790.045757724
Fsylvatica	AllSamples	7.72740972786061e-06	200	0.00330028222083855	0.00310228187332439	0.0034529399092229	59671.1175896572	106186.686642167	99816.0190902313	111098.452677699	103648.76100395	108790.045757724
Fsylvatica	AllSamples	7.72759018844079e-06	200	0.00330028222083855	0.00310228187332439	0.0034529399092229	59672.5111076509	106186.686642167	99816.0190902313	111098.452677699	103648.76100395	108790.045757724
Fsylvatica	AllSamples	7.72759018844079e-06	200	0.00330028222083855	0.00310228187332439	0.0034529399092229	59672.5111076509	106186.686642167	99816.0190902313	111098.452677699	103648.76100395	108790.045757724
Fsylvatica	AllSamples	7.72766896998355e-06	200	0.00330028222083855	0.00310228187332439	0.0034529399092229	59673.1194593324	106186.686642167	99816.0190902313	111098.452677699	103648.76100395	108790.045757724
Fsylvatica	AllSamples	7.72766896998355e-06	200	0.00330028222083855	0.00310228187332439	0.0034529399092229	59673.1194593324	106186.686642167	99816.0190902313	111098.452677699	103648.76100395	108790.045757724
Fsylvatica	AllSamples	7.72789855485655e-06	200	0.00330028222083855	0.00310228187332439	0.0034529399092229	59674.8923154946	106186.686642167	99816.0190902313	111098.452677699	103648.76100395	108790.045757724
Fsylvatica	AllSamples	7.72789855485655e-06	200	0.00330028222083855	0.00310228187332439	0.0034529399092229	59674.8923154946	106186.686642167	99816.0190902313	111098.452677699	103648.76100395	108790.045757724
Fsylvatica	AllSamples	7.72810222499064e-06	200	0.00330028222083855	0.00310228187332439	0.0034529399092229	59676.4650578428	106186.686642167	99816.0190902313	111098.452677699	103648.76100395	108790.045757724
Fsylvatica	AllSamples	7.72810222499064e-06	200	0.00330028222083855	0.00310228187332439	0.0034529399092229	59676.4650578428	106186.686642167	99816.0190902313	111098.452677699	103648.76100395	108790.045757724
Fsylvatica	AllSamples	7.72829400968166e-06	200	0.00330028222083855	0.00310228187332439	0.0034529399092229	59677.9460207078	106186.686642167	99816.0190902313	111098.452677699	103648.76100395	108790.045757724
Fsylvatica	AllSamples	7.72829400968166e-06	200	0.00330028222083855	0.00310228187332439	0.0034529399092229	59677.9460207078	106186.686642167	99816.0190902313	111098.452677699	103648.76100395	108790.045757724
Fsylvatica	AllSamples	7.72835640735985e-06	200	0.00330028222083855	0.00310228187332439	0.0034529399092229	59678.4278560606	106186.686642167	99816.0190902313	111098.452677699	103648.76100395	108790.045757724
Fsylvatica	AllSamples	7.72835640735985e-06	200	0.00330028222083855	0.00310228187332439	0.0034529399092229	59678.4278560606	106186.686642167	99816.0190902313	111098.452677699	103648.76100395	108790.045757724
Fsylvatica	AllSamples	7.72845914901243e-06	200	0.00330028222083855	0.00310228187332439	0.0034529399092229	59679.2212278952	106186.686642167	99816.0190902313	111098.452677699	103648.76100395	108790.045757724
Fsylvatica	AllSamples	7.72845914901243e-06	200	0.00330028222083855	0.00310228187332439	0.0034529399092229	59679.2212278952	106186.686642167	99816.0190902313	111098.452677699	103648.76100395	108790.045757724
Fsylvatica	AllSamples	7.72856834040323e-06	200	0.00330028222083855	0.00310228187332439	0.0034529399092229	59680.0644046581	106186.686642167	99816.0190902313	111098.452677699	103648.76100395	108790.045757724
Fsylvatica	AllSamples	7.72856834040323e-06	200	0.00330028222083855	0.00310228187332439	0.0034529399092229	59680.0644046581	106186.686642167	99816.0190902313	111098.452677699	103648.76100395	108790.045757724
Fsylvatica	AllSamples	7.72857169852426e-06	200	0.00330028222083855	0.00310228187332439	0.0034529399092229	59680.0903360947	106186.686642167	99816.0190902313	111098.452677699	103648.76100395	108790.045757724
Fsylvatica	AllSamples	7.72857169852426e-06	200	0.00330028222083855	0.00310228187332439	0.0034529399092229	59680.0903360947	106186.686642167	99816.0190902313	111098.452677699	103648.76100395	108790.045757724
Fsylvatica	AllSamples	7.72868846701776e-06	200	0.00330028222083855	0.00310228187332439	0.0034529399092229	59680.9920233032	106186.686642167	99816.0190902313	111098.452677699	103648.76100395	108790.045757724
Fsylvatica	AllSamples	7.72868846701776e-06	200	0.00330028222083855	0.00310228187332439	0.0034529399092229	59680.9920233032	106186.686642167	99816.0190902313	111098.452677699	103648.76100395	108790.045757724
Fsylvatica	AllSamples	7.72877610857869e-06	200	0.00330028222083855	0.00310228187332439	0.0034529399092229	59681.6687921135	106186.686642167	99816.0190902313	111098.452677699	103648.76100395	108790.045757724
Fsylvatica	AllSamples	7.72877610857869e-06	200	0.00330028222083855	0.00310228187332439	0.0034529399092229	59681.6687921135	106186.686642167	99816.0190902313	111098.452677699	103648.76100395	108790.045757724
Fsylvatica	AllSamples	7.72879258699403e-06	200	0.00330028222083855	0.00310228187332439	0.0034529399092229	59681.796038564	106186.686642167	99816.0190902313	111098.452677699	103648.76100395	108790.045757724
Fsylvatica	AllSamples	7.72879258699403e-06	200	0.00330028222083855	0.00310228187332439	0.0034529399092229	59681.796038564	106186.686642167	99816.0190902313	111098.452677699	103648.76100395	108790.045757724
Fsylvatica	AllSamples	7.72910320430598e-06	200	0.00330028222083855	0.00310228187332439	0.0034529399092229	59684.1946278454	106186.686642167	99816.0190902313	111098.452677699	103648.76100395	108790.045757724
Fsylvatica	AllSamples	7.72910320430598e-06	200	0.00330028222083855	0.00310228187332439	0.0034529399092229	59684.1946278454	106186.686642167	99816.0190902313	111098.452677699	103648.76100395	108790.045757724
Fsylvatica	AllSamples	7.7292920663103e-06	200	0.00330028222083855	0.00310228187332439	0.0034529399092229	59685.6530217011	106186.686642167	99816.0190902313	111098.452677699	103648.76100395	108790.045757724
Fsylvatica	AllSamples	7.7292920663103e-06	200	0.00330028222083855	0.00310228187332439	0.0034529399092229	59685.6530217011	106186.686642167	99816.0190902313	111098.452677699	103648.76100395	108790.045757724
Fsylvatica	AllSamples	7.72951108661364e-06	200	0.00330028222083855	0.00310228187332439	0.0034529399092229	59687.3442981749	106186.686642167	99816.0190902313	111098.452677699	103648.76100395	108790.045757724
Fsylvatica	AllSamples	7.72951108661364e-06	200	0.00330028222083855	0.00310228187332439	0.0034529399092229	59687.3442981749	106186.686642167	99816.0190902313	111098.452677699	103648.76100395	108790.045757724
Fsylvatica	AllSamples	7.72954460243923e-06	200	0.00330028222083855	0.00310228187332439	0.0034529399092229	59687.6031076388	106186.686642167	99816.0190902313	111098.452677699	103648.76100395	108790.045757724
Fsylvatica	AllSamples	7.72954460243923e-06	200	0.00330028222083855	0.00310228187332439	0.0034529399092229	59687.6031076388	106186.686642167	99816.0190902313	111098.452677699	103648.76100395	108790.045757724
Fsylvatica	AllSamples	7.73014882020154e-06	200	0.00330028222083855	0.00310228187332439	0.0034529399092229	59692.2688818652	106186.686642167	99816.0190902313	111098.452677699	103648.76100395	108790.045757724
Fsylvatica	AllSamples	7.73014882020154e-06	200	0.00330028222083855	0.00310228187332439	0.0034529399092229	59692.2688818652	106186.686642167	99816.0190902313	111098.452677699	103648.76100395	108790.045757724
Fsylvatica	AllSamples	7.73043587250799e-06	200	0.00330028222083855	0.00310228187332439	0.0034529399092229	59694.4855019922	106186.686642167	99816.0190902313	111098.452677699	103648.76100395	108790.045757724
Fsylvatica	AllSamples	7.73043587250799e-06	200	0.00330028222083855	0.00310228187332439	0.0034529399092229	59694.4855019922	106186.686642167	99816.0190902313	111098.452677699	103648.76100395	108790.045757724
Fsylvatica	AllSamples	7.73059606129541e-06	200	0.00330028222083855	0.00310228187332439	0.0034529399092229	59695.7224810457	106186.686642167	99816.0190902313	111098.452677699	103648.76100395	108790.045757724
Fsylvatica	AllSamples	7.73059606129541e-06	200	0.00330028222083855	0.00310228187332439	0.0034529399092229	59695.7224810457	106186.686642167	99816.0190902313	111098.452677699	103648.76100395	108790.045757724
Fsylvatica	AllSamples	7.7306054382761e-06	200	0.00330028222083855	0.00310228187332439	0.0034529399092229	59695.7948901629	106186.686642167	99816.0190902313	111098.452677699	103648.76100395	108790.045757724
Fsylvatica	AllSamples	7.7306054382761e-06	200	0.00330028222083855	0.00310228187332439	0.0034529399092229	59695.7948901629	106186.686642167	99816.0190902313	111098.452677699	103648.76100395	108790.045757724
Fsylvatica	AllSamples	7.73062462649995e-06	200	0.00330028222083855	0.00310228187332439	0.0034529399092229	59695.9430617757	106186.686642167	99816.0190902313	111098.452677699	103648.76100395	108790.045757724
Fsylvatica	AllSamples	7.73062462649995e-06	200	0.00330028222083855	0.00310228187332439	0.0034529399092229	59695.9430617757	106186.686642167	99816.0190902313	111098.452677699	103648.76100395	108790.045757724
Fsylvatica	AllSamples	7.73079291508523e-06	200	0.00330028222083855	0.00310228187332439	0.0034529399092229	59697.2425875308	106186.686642167	99816.0190902313	111098.452677699	103648.76100395	108790.045757724
Fsylvatica	AllSamples	7.73079291508523e-06	200	0.00330028222083855	0.00310228187332439	0.0034529399092229	59697.2425875308	106186.686642167	99816.0190902313	111098.452677699	103648.76100395	108790.045757724
Fsylvatica	AllSamples	7.73082477916088e-06	200	0.00330028222083855	0.00310228187332439	0.0034529399092229	59697.4886421689	106186.686642167	99816.0190902313	111098.452677699	103648.76100395	108790.045757724
Fsylvatica	AllSamples	7.73082477916088e-06	200	0.00330028222083855	0.00310228187332439	0.0034529399092229	59697.4886421689	106186.686642167	99816.0190902313	111098.452677699	103648.76100395	108790.045757724
Fsylvatica	AllSamples	7.73128138067966e-06	200	0.00330028222083855	0.00310228187332439	0.0034529399092229	59701.0145226228	106186.686642167	99816.0190902313	111098.452677699	103648.76100395	108790.045757724
Fsylvatica	AllSamples	7.73128138067966e-06	200	0.00330028222083855	0.00310228187332439	0.0034529399092229	59701.0145226228	106186.686642167	99816.0190902313	111098.452677699	103648.76100395	108790.045757724
Fsylvatica	AllSamples	7.73132062280474e-06	200	0.00330028222083855	0.00310228187332439	0.0034529399092229	59701.3175506157	106186.686642167	99816.0190902313	111098.452677699	103648.76100395	108790.045757724
Fsylvatica	AllSamples	7.73132062280474e-06	200	0.00330028222083855	0.00310228187332439	0.0034529399092229	59701.3175506157	106186.686642167	99816.0190902313	111098.452677699	103648.76100395	108790.045757724
Fsylvatica	AllSamples	7.73155135834936e-06	200	0.00330028222083855	0.00310228187332439	0.0034529399092229	59703.099292273	106186.686642167	99816.0190902313	111098.452677699	103648.76100395	108790.045757724
Fsylvatica	AllSamples	7.73155135834936e-06	200	0.00330028222083855	0.00310228187332439	0.0034529399092229	59703.099292273	106186.686642167	99816.0190902313	111098.452677699	103648.76100395	108790.045757724
Fsylvatica	AllSamples	7.73164808920428e-06	200	0.00330028222083855	0.00310228187332439	0.0034529399092229	59703.8462486817	106186.686642167	99816.0190902313	111098.452677699	103648.76100395	108790.045757724
Fsylvatica	AllSamples	7.73164808920428e-06	200	0.00330028222083855	0.00310228187332439	0.0034529399092229	59703.8462486817	106186.686642167	99816.0190902313	111098.452677699	103648.76100395	108790.045757724
Fsylvatica	AllSamples	7.732449213394e-06	200	0.00330028222083855	0.00310228187332439	0.0034529399092229	59710.032535861	106186.686642167	99816.0190902313	111098.452677699	103648.76100395	108790.045757724
Fsylvatica	AllSamples	7.732449213394e-06	200	0.00330028222083855	0.00310228187332439	0.0034529399092229	59710.032535861	106186.686642167	99816.0190902313	111098.452677699	103648.76100395	108790.045757724
Fsylvatica	AllSamples	7.73280044056488e-06	200	0.00330028222083855	0.00310228187332439	0.0034529399092229	59712.7447147867	106186.686642167	99816.0190902313	111098.452677699	103648.76100395	108790.045757724
Fsylvatica	AllSamples	7.73280044056488e-06	200	0.00330028222083855	0.00310228187332439	0.0034529399092229	59712.7447147867	106186.686642167	99816.0190902313	111098.452677699	103648.76100395	108790.045757724
Fsylvatica	AllSamples	7.73316467540767e-06	200	0.00330028222083855	0.00310228187332439	0.0034529399092229	59715.5573390554	106186.686642167	99816.0190902313	111098.452677699	103648.76100395	108790.045757724
Fsylvatica	AllSamples	7.73316467540767e-06	200	0.00330028222083855	0.00310228187332439	0.0034529399092229	59715.5573390554	106186.686642167	99816.0190902313	111098.452677699	103648.76100395	108790.045757724
Fsylvatica	AllSamples	7.7332638174096e-06	200	0.00330028222083855	0.00310228187332439	0.0034529399092229	59716.3229143599	106186.686642167	99816.0190902313	111098.452677699	103648.76100395	108790.045757724
Fsylvatica	AllSamples	7.7332638174096e-06	200	0.00330028222083855	0.00310228187332439	0.0034529399092229	59716.3229143599	106186.686642167	99816.0190902313	111098.452677699	103648.76100395	108790.045757724
Fsylvatica	AllSamples	7.73327040663891e-06	200	0.00330028222083855	0.00310228187332439	0.0034529399092229	59716.3737964395	106186.686642167	99816.0190902313	111098.452677699	103648.76100395	108790.045757724
Fsylvatica	AllSamples	7.73327040663891e-06	200	0.00330028222083855	0.00310228187332439	0.0034529399092229	59716.3737964395	106186.686642167	99816.0190902313	111098.452677699	103648.76100395	108790.045757724
Fsylvatica	AllSamples	7.73329111301379e-06	200	0.00330028222083855	0.00310228187332439	0.0034529399092229	59716.5336912262	106186.686642167	99816.0190902313	111098.452677699	103648.76100395	108790.045757724
Fsylvatica	AllSamples	7.73329111301379e-06	200	0.00330028222083855	0.00310228187332439	0.0034529399092229	59716.5336912262	106186.686642167	99816.0190902313	111098.452677699	103648.76100395	108790.045757724
Fsylvatica	AllSamples	7.73353557715995e-06	200	0.00330028222083855	0.00310228187332439	0.0034529399092229	59718.4214452506	106186.686642167	99816.0190902313	111098.452677699	103648.76100395	108790.045757724
Fsylvatica	AllSamples	7.73353557715995e-06	200	0.00330028222083855	0.00310228187332439	0.0034529399092229	59718.4214452506	106186.686642167	99816.0190902313	111098.452677699	103648.76100395	108790.045757724
Fsylvatica	AllSamples	7.73416419070731e-06	200	0.00330028222083855	0.00310228187332439	0.0034529399092229	59723.2756039175	106186.686642167	99816.0190902313	111098.452677699	103648.76100395	108790.045757724
Fsylvatica	AllSamples	7.73416419070731e-06	200	0.00330028222083855	0.00310228187332439	0.0034529399092229	59723.2756039175	106186.686642167	99816.0190902313	111098.452677699	103648.76100395	108790.045757724
Fsylvatica	AllSamples	7.73417468092598e-06	200	0.00330028222083855	0.00310228187332439	0.0034529399092229	59723.356609467	106186.686642167	99816.0190902313	111098.452677699	103648.76100395	108790.045757724
Fsylvatica	AllSamples	7.73417468092598e-06	200	0.00330028222083855	0.00310228187332439	0.0034529399092229	59723.356609467	106186.686642167	99816.0190902313	111098.452677699	103648.76100395	108790.045757724
Fsylvatica	AllSamples	7.73435320971749e-06	200	0.00330028222083855	0.00310228187332439	0.0034529399092229	59724.7352101737	106186.686642167	99816.0190902313	111098.452677699	103648.76100395	108790.045757724
Fsylvatica	AllSamples	7.73435320971749e-06	200	0.00330028222083855	0.00310228187332439	0.0034529399092229	59724.7352101737	106186.686642167	99816.0190902313	111098.452677699	103648.76100395	108790.045757724
Fsylvatica	AllSamples	7.73472691604049e-06	200	0.00330028222083855	0.00310228187332439	0.0034529399092229	59727.6209732856	106186.686642167	99816.0190902313	111098.452677699	103648.76100395	108790.045757724
Fsylvatica	AllSamples	7.73472691604049e-06	200	0.00330028222083855	0.00310228187332439	0.0034529399092229	59727.6209732856	106186.686642167	99816.0190902313	111098.452677699	103648.76100395	108790.045757724
Fsylvatica	AllSamples	7.73483381678126e-06	200	0.00330028222083855	0.00310228187332439	0.0034529399092229	59728.4464616314	106186.686642167	99816.0190902313	111098.452677699	103648.76100395	108790.045757724
Fsylvatica	AllSamples	7.73483381678126e-06	200	0.00330028222083855	0.00310228187332439	0.0034529399092229	59728.4464616314	106186.686642167	99816.0190902313	111098.452677699	103648.76100395	108790.045757724
Fsylvatica	AllSamples	7.73528695790971e-06	200	0.00330028222083855	0.00310228187332439	0.0034529399092229	59731.9456209244	106186.686642167	99816.0190902313	111098.452677699	103648.76100395	108790.045757724
Fsylvatica	AllSamples	7.73528695790971e-06	200	0.00330028222083855	0.00310228187332439	0.0034529399092229	59731.9456209244	106186.686642167	99816.0190902313	111098.452677699	103648.76100395	108790.045757724
Fsylvatica	AllSamples	7.73529290283077e-06	200	0.00330028222083855	0.00310228187332439	0.0034529399092229	59731.9915276507	106186.686642167	99816.0190902313	111098.452677699	103648.76100395	108790.045757724
Fsylvatica	AllSamples	7.73529290283077e-06	200	0.00330028222083855	0.00310228187332439	0.0034529399092229	59731.9915276507	106186.686642167	99816.0190902313	111098.452677699	103648.76100395	108790.045757724
Fsylvatica	AllSamples	7.7353827644896e-06	200	0.00330028222083855	0.00310228187332439	0.0034529399092229	59732.6854400741	106186.686642167	99816.0190902313	111098.452677699	103648.76100395	108790.045757724
Fsylvatica	AllSamples	7.7353827644896e-06	200	0.00330028222083855	0.00310228187332439	0.0034529399092229	59732.6854400741	106186.686642167	99816.0190902313	111098.452677699	103648.76100395	108790.045757724
Fsylvatica	AllSamples	7.73632977668141e-06	200	0.00330028222083855	0.00310228187332439	0.0034529399092229	59739.9982755322	106186.686642167	99816.0190902313	111098.452677699	103648.76100395	108790.045757724
Fsylvatica	AllSamples	7.73632977668141e-06	200	0.00330028222083855	0.00310228187332439	0.0034529399092229	59739.9982755322	106186.686642167	99816.0190902313	111098.452677699	103648.76100395	108790.045757724
Fsylvatica	AllSamples	7.73642389075529e-06	200	0.00330028222083855	0.00310228187332439	0.0034529399092229	59740.7250251374	106186.686642167	99816.0190902313	111098.452677699	103648.76100395	108790.045757724
Fsylvatica	AllSamples	7.73642389075529e-06	200	0.00330028222083855	0.00310228187332439	0.0034529399092229	59740.7250251374	106186.686642167	99816.0190902313	111098.452677699	103648.76100395	108790.045757724
Fsylvatica	AllSamples	7.7365456295313e-06	200	0.00330028222083855	0.00310228187332439	0.0034529399092229	59741.6650929058	106186.686642167	99816.0190902313	111098.452677699	103648.76100395	108790.045757724
Fsylvatica	AllSamples	7.7365456295313e-06	200	0.00330028222083855	0.00310228187332439	0.0034529399092229	59741.6650929058	106186.686642167	99816.0190902313	111098.452677699	103648.76100395	108790.045757724
Fsylvatica	AllSamples	7.73687864984129e-06	200	0.00330028222083855	0.00310228187332439	0.0034529399092229	59744.2366783112	106186.686642167	99816.0190902313	111098.452677699	103648.76100395	108790.045757724
Fsylvatica	AllSamples	7.73687864984129e-06	200	0.00330028222083855	0.00310228187332439	0.0034529399092229	59744.2366783112	106186.686642167	99816.0190902313	111098.452677699	103648.76100395	108790.045757724
Fsylvatica	AllSamples	7.73694246782826e-06	200	0.00330028222083855	0.00310228187332439	0.0034529399092229	59744.7294812993	106186.686642167	99816.0190902313	111098.452677699	103648.76100395	108790.045757724
Fsylvatica	AllSamples	7.73694246782826e-06	200	0.00330028222083855	0.00310228187332439	0.0034529399092229	59744.7294812993	106186.686642167	99816.0190902313	111098.452677699	103648.76100395	108790.045757724
Fsylvatica	AllSamples	7.73698722573582e-06	200	0.00330028222083855	0.00310228187332439	0.0034529399092229	59745.0751022072	106186.686642167	99816.0190902313	111098.452677699	103648.76100395	108790.045757724
Fsylvatica	AllSamples	7.73698722573582e-06	200	0.00330028222083855	0.00310228187332439	0.0034529399092229	59745.0751022072	106186.686642167	99816.0190902313	111098.452677699	103648.76100395	108790.045757724
Fsylvatica	AllSamples	7.73721555670648e-06	200	0.00330028222083855	0.00310228187332439	0.0034529399092229	59746.8382757258	106186.686642167	99816.0190902313	111098.452677699	103648.76100395	108790.045757724
Fsylvatica	AllSamples	7.73721555670648e-06	200	0.00330028222083855	0.00310228187332439	0.0034529399092229	59746.8382757258	106186.686642167	99816.0190902313	111098.452677699	103648.76100395	108790.045757724
Fsylvatica	AllSamples	7.73732817887937e-06	200	0.00330028222083855	0.00310228187332439	0.0034529399092229	59747.7079450145	106186.686642167	99816.0190902313	111098.452677699	103648.76100395	108790.045757724
Fsylvatica	AllSamples	7.73732817887937e-06	200	0.00330028222083855	0.00310228187332439	0.0034529399092229	59747.7079450145	106186.686642167	99816.0190902313	111098.452677699	103648.76100395	108790.045757724
Fsylvatica	AllSamples	7.73743198965217e-06	200	0.00330028222083855	0.00310228187332439	0.0034529399092229	59748.5095726036	106186.686642167	99816.0190902313	111098.452677699	103648.76100395	108790.045757724
Fsylvatica	AllSamples	7.73743198965217e-06	200	0.00330028222083855	0.00310228187332439	0.0034529399092229	59748.5095726036	106186.686642167	99816.0190902313	111098.452677699	103648.76100395	108790.045757724
Fsylvatica	AllSamples	7.73761314888391e-06	200	0.00330028222083855	0.00310228187332439	0.0034529399092229	59749.90848559	106186.686642167	99816.0190902313	111098.452677699	103648.76100395	108790.045757724
Fsylvatica	AllSamples	7.73761314888391e-06	200	0.00330028222083855	0.00310228187332439	0.0034529399092229	59749.90848559	106186.686642167	99816.0190902313	111098.452677699	103648.76100395	108790.045757724
Fsylvatica	AllSamples	7.73768492778412e-06	200	0.00330028222083855	0.00310228187332439	0.0034529399092229	59750.4627628118	106186.686642167	99816.0190902313	111098.452677699	103648.76100395	108790.045757724
Fsylvatica	AllSamples	7.73768492778412e-06	200	0.00330028222083855	0.00310228187332439	0.0034529399092229	59750.4627628118	106186.686642167	99816.0190902313	111098.452677699	103648.76100395	108790.045757724
Fsylvatica	AllSamples	7.7380198836847e-06	200	0.00330028222083855	0.00310228187332439	0.0034529399092229	59753.0492948625	106186.686642167	99816.0190902313	111098.452677699	103648.76100395	108790.045757724
Fsylvatica	AllSamples	7.7380198836847e-06	200	0.00330028222083855	0.00310228187332439	0.0034529399092229	59753.0492948625	106186.686642167	99816.0190902313	111098.452677699	103648.76100395	108790.045757724
Fsylvatica	AllSamples	7.73815980664583e-06	200	0.00330028222083855	0.00310228187332439	0.0034529399092229	59754.1297810489	106186.686642167	99816.0190902313	111098.452677699	103648.76100395	108790.045757724
Fsylvatica	AllSamples	7.73815980664583e-06	200	0.00330028222083855	0.00310228187332439	0.0034529399092229	59754.1297810489	106186.686642167	99816.0190902313	111098.452677699	103648.76100395	108790.045757724
Fsylvatica	AllSamples	7.73835619662696e-06	200	0.00330028222083855	0.00310228187332439	0.0034529399092229	59755.6463059997	106186.686642167	99816.0190902313	111098.452677699	103648.76100395	108790.045757724
Fsylvatica	AllSamples	7.73835619662696e-06	200	0.00330028222083855	0.00310228187332439	0.0034529399092229	59755.6463059997	106186.686642167	99816.0190902313	111098.452677699	103648.76100395	108790.045757724
Fsylvatica	AllSamples	7.73890555428934e-06	200	0.00330028222083855	0.00310228187332439	0.0034529399092229	59759.8884501107	106186.686642167	99816.0190902313	111098.452677699	103648.76100395	108790.045757724
Fsylvatica	AllSamples	7.73890555428934e-06	200	0.00330028222083855	0.00310228187332439	0.0034529399092229	59759.8884501107	106186.686642167	99816.0190902313	111098.452677699	103648.76100395	108790.045757724
Fsylvatica	AllSamples	7.73899826444158e-06	200	0.00330028222083855	0.00310228187332439	0.0034529399092229	59760.6043586222	106186.686642167	99816.0190902313	111098.452677699	103648.76100395	108790.045757724
Fsylvatica	AllSamples	7.73899826444158e-06	200	0.00330028222083855	0.00310228187332439	0.0034529399092229	59760.6043586222	106186.686642167	99816.0190902313	111098.452677699	103648.76100395	108790.045757724
Fsylvatica	AllSamples	7.7390974924821e-06	200	0.00330028222083855	0.00310228187332439	0.0034529399092229	59761.3705983174	106186.686642167	99816.0190902313	111098.452677699	103648.76100395	108790.045757724
Fsylvatica	AllSamples	7.7390974924821e-06	200	0.00330028222083855	0.00310228187332439	0.0034529399092229	59761.3705983174	106186.686642167	99816.0190902313	111098.452677699	103648.76100395	108790.045757724
Fsylvatica	AllSamples	7.73926231902813e-06	200	0.00330028222083855	0.00310228187332439	0.0034529399092229	59762.6433901786	106186.686642167	99816.0190902313	111098.452677699	103648.76100395	108790.045757724
Fsylvatica	AllSamples	7.73926231902813e-06	200	0.00330028222083855	0.00310228187332439	0.0034529399092229	59762.6433901786	106186.686642167	99816.0190902313	111098.452677699	103648.76100395	108790.045757724
Fsylvatica	AllSamples	7.73976908483503e-06	200	0.00330028222083855	0.00310228187332439	0.0034529399092229	59766.5566396528	106186.686642167	99816.0190902313	111098.452677699	103648.76100395	108790.045757724
Fsylvatica	AllSamples	7.73976908483503e-06	200	0.00330028222083855	0.00310228187332439	0.0034529399092229	59766.5566396528	106186.686642167	99816.0190902313	111098.452677699	103648.76100395	108790.045757724
Fsylvatica	AllSamples	7.73988723133445e-06	200	0.00330028222083855	0.00310228187332439	0.0034529399092229	59767.4689678336	106186.686642167	99816.0190902313	111098.452677699	103648.76100395	108790.045757724
Fsylvatica	AllSamples	7.73988723133445e-06	200	0.00330028222083855	0.00310228187332439	0.0034529399092229	59767.4689678336	106186.686642167	99816.0190902313	111098.452677699	103648.76100395	108790.045757724
Fsylvatica	AllSamples	7.74001326006666e-06	200	0.00330028222083855	0.00310228187332439	0.0034529399092229	59768.442162677	106186.686642167	99816.0190902313	111098.452677699	103648.76100395	108790.045757724
Fsylvatica	AllSamples	7.74001326006666e-06	200	0.00330028222083855	0.00310228187332439	0.0034529399092229	59768.442162677	106186.686642167	99816.0190902313	111098.452677699	103648.76100395	108790.045757724
Fsylvatica	AllSamples	7.74011641155117e-06	200	0.00330028222083855	0.00310228187332439	0.0034529399092229	59769.2386992369	106186.686642167	99816.0190902313	111098.452677699	103648.76100395	108790.045757724
Fsylvatica	AllSamples	7.74011641155117e-06	200	0.00330028222083855	0.00310228187332439	0.0034529399092229	59769.2386992369	106186.686642167	99816.0190902313	111098.452677699	103648.76100395	108790.045757724
Fsylvatica	AllSamples	7.74019940456214e-06	200	0.00330028222083855	0.00310228187332439	0.0034529399092229	59769.8795719084	106186.686642167	99816.0190902313	111098.452677699	103648.76100395	108790.045757724
Fsylvatica	AllSamples	7.74019940456214e-06	200	0.00330028222083855	0.00310228187332439	0.0034529399092229	59769.8795719084	106186.686642167	99816.0190902313	111098.452677699	103648.76100395	108790.045757724
Fsylvatica	AllSamples	7.74028525050914e-06	200	0.00330028222083855	0.00310228187332439	0.0034529399092229	59770.5424749741	106186.686642167	99816.0190902313	111098.452677699	103648.76100395	108790.045757724
Fsylvatica	AllSamples	7.74028525050914e-06	200	0.00330028222083855	0.00310228187332439	0.0034529399092229	59770.5424749741	106186.686642167	99816.0190902313	111098.452677699	103648.76100395	108790.045757724
Fsylvatica	AllSamples	7.7407599546993e-06	200	0.00330028222083855	0.00310228187332439	0.0034529399092229	59774.2081443961	106186.686642167	99816.0190902313	111098.452677699	103648.76100395	108790.045757724
Fsylvatica	AllSamples	7.7407599546993e-06	200	0.00330028222083855	0.00310228187332439	0.0034529399092229	59774.2081443961	106186.686642167	99816.0190902313	111098.452677699	103648.76100395	108790.045757724
Fsylvatica	AllSamples	7.74079555394757e-06	200	0.00330028222083855	0.00310228187332439	0.0034529399092229	59774.4830420662	106186.686642167	99816.0190902313	111098.452677699	103648.76100395	108790.045757724
Fsylvatica	AllSamples	7.74079555394757e-06	200	0.00330028222083855	0.00310228187332439	0.0034529399092229	59774.4830420662	106186.686642167	99816.0190902313	111098.452677699	103648.76100395	108790.045757724
Fsylvatica	AllSamples	7.74080534796585e-06	200	0.00330028222083855	0.00310228187332439	0.0034529399092229	59774.558671551	106186.686642167	99816.0190902313	111098.452677699	103648.76100395	108790.045757724
Fsylvatica	AllSamples	7.74080534796585e-06	200	0.00330028222083855	0.00310228187332439	0.0034529399092229	59774.558671551	106186.686642167	99816.0190902313	111098.452677699	103648.76100395	108790.045757724
Fsylvatica	AllSamples	7.74134499212201e-06	200	0.00330028222083855	0.00310228187332439	0.0034529399092229	59778.725807892	106186.686642167	99816.0190902313	111098.452677699	103648.76100395	108790.045757724
Fsylvatica	AllSamples	7.74134499212201e-06	200	0.00330028222083855	0.00310228187332439	0.0034529399092229	59778.725807892	106186.686642167	99816.0190902313	111098.452677699	103648.76100395	108790.045757724
Fsylvatica	AllSamples	7.7413906132673e-06	200	0.00330028222083855	0.00310228187332439	0.0034529399092229	59779.0780947282	106186.686642167	99816.0190902313	111098.452677699	103648.76100395	108790.045757724
Fsylvatica	AllSamples	7.7413906132673e-06	200	0.00330028222083855	0.00310228187332439	0.0034529399092229	59779.0780947282	106186.686642167	99816.0190902313	111098.452677699	103648.76100395	108790.045757724
Fsylvatica	AllSamples	7.74160029586128e-06	200	0.00330028222083855	0.00310228187332439	0.0034529399092229	59780.697265338	106186.686642167	99816.0190902313	111098.452677699	103648.76100395	108790.045757724
Fsylvatica	AllSamples	7.74160029586128e-06	200	0.00330028222083855	0.00310228187332439	0.0034529399092229	59780.697265338	106186.686642167	99816.0190902313	111098.452677699	103648.76100395	108790.045757724
Fsylvatica	AllSamples	7.74160267177766e-06	200	0.00330028222083855	0.00310228187332439	0.0034529399092229	59780.7156121827	106186.686642167	99816.0190902313	111098.452677699	103648.76100395	108790.045757724
Fsylvatica	AllSamples	7.74160267177766e-06	200	0.00330028222083855	0.00310228187332439	0.0034529399092229	59780.7156121827	106186.686642167	99816.0190902313	111098.452677699	103648.76100395	108790.045757724
Fsylvatica	AllSamples	7.7416604063865e-06	200	0.00330028222083855	0.00310228187332439	0.0034529399092229	59781.161439278	106186.686642167	99816.0190902313	111098.452677699	103648.76100395	108790.045757724
Fsylvatica	AllSamples	7.7416604063865e-06	200	0.00330028222083855	0.00310228187332439	0.0034529399092229	59781.161439278	106186.686642167	99816.0190902313	111098.452677699	103648.76100395	108790.045757724
Fsylvatica	AllSamples	7.74181370531724e-06	200	0.00330028222083855	0.00310228187332439	0.0034529399092229	59782.345214805	106186.686642167	99816.0190902313	111098.452677699	103648.76100395	108790.045757724
Fsylvatica	AllSamples	7.74181370531724e-06	200	0.00330028222083855	0.00310228187332439	0.0034529399092229	59782.345214805	106186.686642167	99816.0190902313	111098.452677699	103648.76100395	108790.045757724
Fsylvatica	AllSamples	7.74209089969324e-06	200	0.00330028222083855	0.00310228187332439	0.0034529399092229	59784.4857119169	106186.686642167	99816.0190902313	111098.452677699	103648.76100395	108790.045757724
Fsylvatica	AllSamples	7.74209089969324e-06	200	0.00330028222083855	0.00310228187332439	0.0034529399092229	59784.4857119169	106186.686642167	99816.0190902313	111098.452677699	103648.76100395	108790.045757724
Fsylvatica	AllSamples	7.74242175687003e-06	200	0.00330028222083855	0.00310228187332439	0.0034529399092229	59787.040593591	106186.686642167	99816.0190902313	111098.452677699	103648.76100395	108790.045757724
Fsylvatica	AllSamples	7.74242175687003e-06	200	0.00330028222083855	0.00310228187332439	0.0034529399092229	59787.040593591	106186.686642167	99816.0190902313	111098.452677699	103648.76100395	108790.045757724
Fsylvatica	AllSamples	7.74247755147221e-06	200	0.00330028222083855	0.00310228187332439	0.0034529399092229	59787.4714399398	106186.686642167	99816.0190902313	111098.452677699	103648.76100395	108790.045757724
Fsylvatica	AllSamples	7.74247755147221e-06	200	0.00330028222083855	0.00310228187332439	0.0034529399092229	59787.4714399398	106186.686642167	99816.0190902313	111098.452677699	103648.76100395	108790.045757724
Fsylvatica	AllSamples	7.74253527657441e-06	200	0.00330028222083855	0.00310228187332439	0.0034529399092229	59787.9171936248	106186.686642167	99816.0190902313	111098.452677699	103648.76100395	108790.045757724
Fsylvatica	AllSamples	7.74253527657441e-06	200	0.00330028222083855	0.00310228187332439	0.0034529399092229	59787.9171936248	106186.686642167	99816.0190902313	111098.452677699	103648.76100395	108790.045757724
Fsylvatica	AllSamples	7.74259761305873e-06	200	0.00330028222083855	0.00310228187332439	0.0034529399092229	59788.3985564381	106186.686642167	99816.0190902313	111098.452677699	103648.76100395	108790.045757724
Fsylvatica	AllSamples	7.74259761305873e-06	200	0.00330028222083855	0.00310228187332439	0.0034529399092229	59788.3985564381	106186.686642167	99816.0190902313	111098.452677699	103648.76100395	108790.045757724
Fsylvatica	AllSamples	7.74300028814858e-06	200	0.00330028222083855	0.00310228187332439	0.0034529399092229	59791.5080165913	106186.686642167	99816.0190902313	111098.452677699	103648.76100395	108790.045757724
Fsylvatica	AllSamples	7.74300028814858e-06	200	0.00330028222083855	0.00310228187332439	0.0034529399092229	59791.5080165913	106186.686642167	99816.0190902313	111098.452677699	103648.76100395	108790.045757724
Fsylvatica	AllSamples	7.74318555581442e-06	200	0.00330028222083855	0.00310228187332439	0.0034529399092229	59792.9386549376	106186.686642167	99816.0190902313	111098.452677699	103648.76100395	108790.045757724
Fsylvatica	AllSamples	7.74318555581442e-06	200	0.00330028222083855	0.00310228187332439	0.0034529399092229	59792.9386549376	106186.686642167	99816.0190902313	111098.452677699	103648.76100395	108790.045757724
Fsylvatica	AllSamples	7.74321780134287e-06	200	0.00330028222083855	0.00310228187332439	0.0034529399092229	59793.1876551573	106186.686642167	99816.0190902313	111098.452677699	103648.76100395	108790.045757724
Fsylvatica	AllSamples	7.74321780134287e-06	200	0.00330028222083855	0.00310228187332439	0.0034529399092229	59793.1876551573	106186.686642167	99816.0190902313	111098.452677699	103648.76100395	108790.045757724
Fsylvatica	AllSamples	7.7432615776558e-06	200	0.00330028222083855	0.00310228187332439	0.0034529399092229	59793.5256961838	106186.686642167	99816.0190902313	111098.452677699	103648.76100395	108790.045757724
Fsylvatica	AllSamples	7.7432615776558e-06	200	0.00330028222083855	0.00310228187332439	0.0034529399092229	59793.5256961838	106186.686642167	99816.0190902313	111098.452677699	103648.76100395	108790.045757724
Fsylvatica	AllSamples	7.74358903010541e-06	200	0.00330028222083855	0.00310228187332439	0.0034529399092229	59796.0542865283	106186.686642167	99816.0190902313	111098.452677699	103648.76100395	108790.045757724
Fsylvatica	AllSamples	7.74358903010541e-06	200	0.00330028222083855	0.00310228187332439	0.0034529399092229	59796.0542865283	106186.686642167	99816.0190902313	111098.452677699	103648.76100395	108790.045757724
Fsylvatica	AllSamples	7.74399223892116e-06	200	0.00330028222083855	0.00310228187332439	0.0034529399092229	59799.1678681171	106186.686642167	99816.0190902313	111098.452677699	103648.76100395	108790.045757724
Fsylvatica	AllSamples	7.74399223892116e-06	200	0.00330028222083855	0.00310228187332439	0.0034529399092229	59799.1678681171	106186.686642167	99816.0190902313	111098.452677699	103648.76100395	108790.045757724
Fsylvatica	AllSamples	7.74418578742292e-06	200	0.00330028222083855	0.00310228187332439	0.0034529399092229	59800.6624511423	106186.686642167	99816.0190902313	111098.452677699	103648.76100395	108790.045757724
Fsylvatica	AllSamples	7.74418578742292e-06	200	0.00330028222083855	0.00310228187332439	0.0034529399092229	59800.6624511423	106186.686642167	99816.0190902313	111098.452677699	103648.76100395	108790.045757724
Fsylvatica	AllSamples	7.74436089854171e-06	200	0.00330028222083855	0.00310228187332439	0.0034529399092229	59802.0146605538	106186.686642167	99816.0190902313	111098.452677699	103648.76100395	108790.045757724
Fsylvatica	AllSamples	7.74436089854171e-06	200	0.00330028222083855	0.00310228187332439	0.0034529399092229	59802.0146605538	106186.686642167	99816.0190902313	111098.452677699	103648.76100395	108790.045757724
Fsylvatica	AllSamples	7.74439045441588e-06	200	0.00330028222083855	0.00310228187332439	0.0034529399092229	59802.2428912423	106186.686642167	99816.0190902313	111098.452677699	103648.76100395	108790.045757724
Fsylvatica	AllSamples	7.74439045441588e-06	200	0.00330028222083855	0.00310228187332439	0.0034529399092229	59802.2428912423	106186.686642167	99816.0190902313	111098.452677699	103648.76100395	108790.045757724
Fsylvatica	AllSamples	7.74440417575236e-06	200	0.00330028222083855	0.00310228187332439	0.0034529399092229	59802.3488475086	106186.686642167	99816.0190902313	111098.452677699	103648.76100395	108790.045757724
Fsylvatica	AllSamples	7.74440417575236e-06	200	0.00330028222083855	0.00310228187332439	0.0034529399092229	59802.3488475086	106186.686642167	99816.0190902313	111098.452677699	103648.76100395	108790.045757724
Fsylvatica	AllSamples	7.74443172583625e-06	200	0.00330028222083855	0.00310228187332439	0.0034529399092229	59802.5615894691	106186.686642167	99816.0190902313	111098.452677699	103648.76100395	108790.045757724
Fsylvatica	AllSamples	7.74443172583625e-06	200	0.00330028222083855	0.00310228187332439	0.0034529399092229	59802.5615894691	106186.686642167	99816.0190902313	111098.452677699	103648.76100395	108790.045757724
Fsylvatica	AllSamples	7.74446453125702e-06	200	0.00330028222083855	0.00310228187332439	0.0034529399092229	59802.8149131816	106186.686642167	99816.0190902313	111098.452677699	103648.76100395	108790.045757724
Fsylvatica	AllSamples	7.74446453125702e-06	200	0.00330028222083855	0.00310228187332439	0.0034529399092229	59802.8149131816	106186.686642167	99816.0190902313	111098.452677699	103648.76100395	108790.045757724
Fsylvatica	AllSamples	7.74470685909786e-06	200	0.00330028222083855	0.00310228187332439	0.0034529399092229	59804.6861706398	106186.686642167	99816.0190902313	111098.452677699	103648.76100395	108790.045757724
Fsylvatica	AllSamples	7.74470685909786e-06	200	0.00330028222083855	0.00310228187332439	0.0034529399092229	59804.6861706398	106186.686642167	99816.0190902313	111098.452677699	103648.76100395	108790.045757724
Fsylvatica	AllSamples	7.74481389008031e-06	200	0.00330028222083855	0.00310228187332439	0.0034529399092229	59805.5126647128	106186.686642167	99816.0190902313	111098.452677699	103648.76100395	108790.045757724
Fsylvatica	AllSamples	7.74481389008031e-06	200	0.00330028222083855	0.00310228187332439	0.0034529399092229	59805.5126647128	106186.686642167	99816.0190902313	111098.452677699	103648.76100395	108790.045757724
Fsylvatica	AllSamples	7.74501180001639e-06	200	0.00330028222083855	0.00310228187332439	0.0034529399092229	59807.0409267675	106186.686642167	99816.0190902313	111098.452677699	103648.76100395	108790.045757724
Fsylvatica	AllSamples	7.74501180001639e-06	200	0.00330028222083855	0.00310228187332439	0.0034529399092229	59807.0409267675	106186.686642167	99816.0190902313	111098.452677699	103648.76100395	108790.045757724
Fsylvatica	AllSamples	7.74539707308672e-06	200	0.00330028222083855	0.00310228187332439	0.0034529399092229	59810.0160083917	106186.686642167	99816.0190902313	111098.452677699	103648.76100395	108790.045757724
Fsylvatica	AllSamples	7.74539707308672e-06	200	0.00330028222083855	0.00310228187332439	0.0034529399092229	59810.0160083917	106186.686642167	99816.0190902313	111098.452677699	103648.76100395	108790.045757724
Fsylvatica	AllSamples	7.7454636822805e-06	200	0.00330028222083855	0.00310228187332439	0.0034529399092229	59810.5303651004	106186.686642167	99816.0190902313	111098.452677699	103648.76100395	108790.045757724
Fsylvatica	AllSamples	7.7454636822805e-06	200	0.00330028222083855	0.00310228187332439	0.0034529399092229	59810.5303651004	106186.686642167	99816.0190902313	111098.452677699	103648.76100395	108790.045757724
Fsylvatica	AllSamples	7.7455115589453e-06	200	0.00330028222083855	0.00310228187332439	0.0034529399092229	59810.9000690757	106186.686642167	99816.0190902313	111098.452677699	103648.76100395	108790.045757724
Fsylvatica	AllSamples	7.7455115589453e-06	200	0.00330028222083855	0.00310228187332439	0.0034529399092229	59810.9000690757	106186.686642167	99816.0190902313	111098.452677699	103648.76100395	108790.045757724
Fsylvatica	AllSamples	7.74555944933498e-06	200	0.00330028222083855	0.00310228187332439	0.0034529399092229	59811.2698790346	106186.686642167	99816.0190902313	111098.452677699	103648.76100395	108790.045757724
Fsylvatica	AllSamples	7.74555944933498e-06	200	0.00330028222083855	0.00310228187332439	0.0034529399092229	59811.2698790346	106186.686642167	99816.0190902313	111098.452677699	103648.76100395	108790.045757724
Fsylvatica	AllSamples	7.74558984381602e-06	200	0.00330028222083855	0.00310228187332439	0.0034529399092229	59811.5045854519	106186.686642167	99816.0190902313	111098.452677699	103648.76100395	108790.045757724
Fsylvatica	AllSamples	7.74558984381602e-06	200	0.00330028222083855	0.00310228187332439	0.0034529399092229	59811.5045854519	106186.686642167	99816.0190902313	111098.452677699	103648.76100395	108790.045757724
Fsylvatica	AllSamples	7.74562393860087e-06	200	0.00330028222083855	0.00310228187332439	0.0034529399092229	59811.7678656438	106186.686642167	99816.0190902313	111098.452677699	103648.76100395	108790.045757724
Fsylvatica	AllSamples	7.74562393860087e-06	200	0.00330028222083855	0.00310228187332439	0.0034529399092229	59811.7678656438	106186.686642167	99816.0190902313	111098.452677699	103648.76100395	108790.045757724
Fsylvatica	AllSamples	7.74589204522153e-06	200	0.00330028222083855	0.00310228187332439	0.0034529399092229	59813.8381870389	106186.686642167	99816.0190902313	111098.452677699	103648.76100395	108790.045757724
Fsylvatica	AllSamples	7.74589204522153e-06	200	0.00330028222083855	0.00310228187332439	0.0034529399092229	59813.8381870389	106186.686642167	99816.0190902313	111098.452677699	103648.76100395	108790.045757724
Fsylvatica	AllSamples	7.74593528546972e-06	200	0.00330028222083855	0.00310228187332439	0.0034529399092229	59814.1720885693	106186.686642167	99816.0190902313	111098.452677699	103648.76100395	108790.045757724
Fsylvatica	AllSamples	7.74593528546972e-06	200	0.00330028222083855	0.00310228187332439	0.0034529399092229	59814.1720885693	106186.686642167	99816.0190902313	111098.452677699	103648.76100395	108790.045757724
Fsylvatica	AllSamples	7.74606321863716e-06	200	0.00330028222083855	0.00310228187332439	0.0034529399092229	59815.1599894761	106186.686642167	99816.0190902313	111098.452677699	103648.76100395	108790.045757724
Fsylvatica	AllSamples	7.74606321863716e-06	200	0.00330028222083855	0.00310228187332439	0.0034529399092229	59815.1599894761	106186.686642167	99816.0190902313	111098.452677699	103648.76100395	108790.045757724
Fsylvatica	AllSamples	7.74609931503132e-06	200	0.00330028222083855	0.00310228187332439	0.0034529399092229	59815.4387261106	106186.686642167	99816.0190902313	111098.452677699	103648.76100395	108790.045757724
Fsylvatica	AllSamples	7.74609931503132e-06	200	0.00330028222083855	0.00310228187332439	0.0034529399092229	59815.4387261106	106186.686642167	99816.0190902313	111098.452677699	103648.76100395	108790.045757724
Fsylvatica	AllSamples	7.74636586264286e-06	200	0.00330028222083855	0.00310228187332439	0.0034529399092229	59817.4970088252	106186.686642167	99816.0190902313	111098.452677699	103648.76100395	108790.045757724
Fsylvatica	AllSamples	7.74636586264286e-06	200	0.00330028222083855	0.00310228187332439	0.0034529399092229	59817.4970088252	106186.686642167	99816.0190902313	111098.452677699	103648.76100395	108790.045757724
Fsylvatica	AllSamples	7.74648009498626e-06	200	0.00330028222083855	0.00310228187332439	0.0034529399092229	59818.379111863	106186.686642167	99816.0190902313	111098.452677699	103648.76100395	108790.045757724
Fsylvatica	AllSamples	7.74648009498626e-06	200	0.00330028222083855	0.00310228187332439	0.0034529399092229	59818.379111863	106186.686642167	99816.0190902313	111098.452677699	103648.76100395	108790.045757724
Fsylvatica	AllSamples	7.74655139480951e-06	200	0.00330028222083855	0.00310228187332439	0.0034529399092229	59818.9296896487	106186.686642167	99816.0190902313	111098.452677699	103648.76100395	108790.045757724
Fsylvatica	AllSamples	7.74655139480951e-06	200	0.00330028222083855	0.00310228187332439	0.0034529399092229	59818.9296896487	106186.686642167	99816.0190902313	111098.452677699	103648.76100395	108790.045757724
Fsylvatica	AllSamples	7.74656404965745e-06	200	0.00330028222083855	0.00310228187332439	0.0034529399092229	59819.0274104822	106186.686642167	99816.0190902313	111098.452677699	103648.76100395	108790.045757724
Fsylvatica	AllSamples	7.74656404965745e-06	200	0.00330028222083855	0.00310228187332439	0.0034529399092229	59819.0274104822	106186.686642167	99816.0190902313	111098.452677699	103648.76100395	108790.045757724
Fsylvatica	AllSamples	7.747199617604e-06	200	0.00330028222083855	0.00310228187332439	0.0034529399092229	59823.9352710734	106186.686642167	99816.0190902313	111098.452677699	103648.76100395	108790.045757724
Fsylvatica	AllSamples	7.747199617604e-06	200	0.00330028222083855	0.00310228187332439	0.0034529399092229	59823.9352710734	106186.686642167	99816.0190902313	111098.452677699	103648.76100395	108790.045757724
Fsylvatica	AllSamples	7.7472975049259e-06	200	0.00330028222083855	0.00310228187332439	0.0034529399092229	59824.691157729	106186.686642167	99816.0190902313	111098.452677699	103648.76100395	108790.045757724
Fsylvatica	AllSamples	7.7472975049259e-06	200	0.00330028222083855	0.00310228187332439	0.0034529399092229	59824.691157729	106186.686642167	99816.0190902313	111098.452677699	103648.76100395	108790.045757724
Fsylvatica	AllSamples	7.74753331244367e-06	200	0.00330028222083855	0.00310228187332439	0.0034529399092229	59826.5120652021	106186.686642167	99816.0190902313	111098.452677699	103648.76100395	108790.045757724
Fsylvatica	AllSamples	7.74753331244367e-06	200	0.00330028222083855	0.00310228187332439	0.0034529399092229	59826.5120652021	106186.686642167	99816.0190902313	111098.452677699	103648.76100395	108790.045757724
Fsylvatica	AllSamples	7.74797513975133e-06	200	0.00330028222083855	0.00310228187332439	0.0034529399092229	59829.9238590836	106186.686642167	99816.0190902313	111098.452677699	103648.76100395	108790.045757724
Fsylvatica	AllSamples	7.74797513975133e-06	200	0.00330028222083855	0.00310228187332439	0.0034529399092229	59829.9238590836	106186.686642167	99816.0190902313	111098.452677699	103648.76100395	108790.045757724
Fsylvatica	AllSamples	7.74825611290688e-06	200	0.00330028222083855	0.00310228187332439	0.0034529399092229	59832.0935359604	106186.686642167	99816.0190902313	111098.452677699	103648.76100395	108790.045757724
Fsylvatica	AllSamples	7.74825611290688e-06	200	0.00330028222083855	0.00310228187332439	0.0034529399092229	59832.0935359604	106186.686642167	99816.0190902313	111098.452677699	103648.76100395	108790.045757724
Fsylvatica	AllSamples	7.74856091382376e-06	200	0.00330028222083855	0.00310228187332439	0.0034529399092229	59834.4472109943	106186.686642167	99816.0190902313	111098.452677699	103648.76100395	108790.045757724
Fsylvatica	AllSamples	7.74856091382376e-06	200	0.00330028222083855	0.00310228187332439	0.0034529399092229	59834.4472109943	106186.686642167	99816.0190902313	111098.452677699	103648.76100395	108790.045757724
Fsylvatica	AllSamples	7.74863688894132e-06	200	0.00330028222083855	0.00310228187332439	0.0034529399092229	59835.0338914388	106186.686642167	99816.0190902313	111098.452677699	103648.76100395	108790.045757724
Fsylvatica	AllSamples	7.74863688894132e-06	200	0.00330028222083855	0.00310228187332439	0.0034529399092229	59835.0338914388	106186.686642167	99816.0190902313	111098.452677699	103648.76100395	108790.045757724
Fsylvatica	AllSamples	7.74867426698371e-06	200	0.00330028222083855	0.00310228187332439	0.0034529399092229	59835.3225249708	106186.686642167	99816.0190902313	111098.452677699	103648.76100395	108790.045757724
Fsylvatica	AllSamples	7.74867426698371e-06	200	0.00330028222083855	0.00310228187332439	0.0034529399092229	59835.3225249708	106186.686642167	99816.0190902313	111098.452677699	103648.76100395	108790.045757724
Fsylvatica	AllSamples	7.74868062537559e-06	200	0.00330028222083855	0.00310228187332439	0.0034529399092229	59835.3716245219	106186.686642167	99816.0190902313	111098.452677699	103648.76100395	108790.045757724
Fsylvatica	AllSamples	7.74868062537559e-06	200	0.00330028222083855	0.00310228187332439	0.0034529399092229	59835.3716245219	106186.686642167	99816.0190902313	111098.452677699	103648.76100395	108790.045757724
Fsylvatica	AllSamples	7.74913247609141e-06	200	0.00330028222083855	0.00310228187332439	0.0034529399092229	59838.8608192387	106186.686642167	99816.0190902313	111098.452677699	103648.76100395	108790.045757724
Fsylvatica	AllSamples	7.74913247609141e-06	200	0.00330028222083855	0.00310228187332439	0.0034529399092229	59838.8608192387	106186.686642167	99816.0190902313	111098.452677699	103648.76100395	108790.045757724
Fsylvatica	AllSamples	7.74937607287505e-06	200	0.00330028222083855	0.00310228187332439	0.0034529399092229	59840.741875483	106186.686642167	99816.0190902313	111098.452677699	103648.76100395	108790.045757724
Fsylvatica	AllSamples	7.74937607287505e-06	200	0.00330028222083855	0.00310228187332439	0.0034529399092229	59840.741875483	106186.686642167	99816.0190902313	111098.452677699	103648.76100395	108790.045757724
Fsylvatica	AllSamples	7.74962079268361e-06	200	0.00330028222083855	0.00310228187332439	0.0034529399092229	59842.6316037345	106186.686642167	99816.0190902313	111098.452677699	103648.76100395	108790.045757724
Fsylvatica	AllSamples	7.74962079268361e-06	200	0.00330028222083855	0.00310228187332439	0.0034529399092229	59842.6316037345	106186.686642167	99816.0190902313	111098.452677699	103648.76100395	108790.045757724
Fsylvatica	AllSamples	7.75002494193734e-06	200	0.00330028222083855	0.00310228187332439	0.0034529399092229	59845.7524473926	106186.686642167	99816.0190902313	111098.452677699	103648.76100395	108790.045757724
Fsylvatica	AllSamples	7.75002494193734e-06	200	0.00330028222083855	0.00310228187332439	0.0034529399092229	59845.7524473926	106186.686642167	99816.0190902313	111098.452677699	103648.76100395	108790.045757724
Fsylvatica	AllSamples	7.75002887412135e-06	200	0.00330028222083855	0.00310228187332439	0.0034529399092229	59845.7828117479	106186.686642167	99816.0190902313	111098.452677699	103648.76100395	108790.045757724
Fsylvatica	AllSamples	7.75002887412135e-06	200	0.00330028222083855	0.00310228187332439	0.0034529399092229	59845.7828117479	106186.686642167	99816.0190902313	111098.452677699	103648.76100395	108790.045757724
Fsylvatica	AllSamples	7.750353327723e-06	200	0.00330028222083855	0.00310228187332439	0.0034529399092229	59848.2882449652	106186.686642167	99816.0190902313	111098.452677699	103648.76100395	108790.045757724
Fsylvatica	AllSamples	7.750353327723e-06	200	0.00330028222083855	0.00310228187332439	0.0034529399092229	59848.2882449652	106186.686642167	99816.0190902313	111098.452677699	103648.76100395	108790.045757724
Fsylvatica	AllSamples	7.75040231690007e-06	200	0.00330028222083855	0.00310228187332439	0.0034529399092229	59848.6665397689	106186.686642167	99816.0190902313	111098.452677699	103648.76100395	108790.045757724
Fsylvatica	AllSamples	7.75040231690007e-06	200	0.00330028222083855	0.00310228187332439	0.0034529399092229	59848.6665397689	106186.686642167	99816.0190902313	111098.452677699	103648.76100395	108790.045757724
Fsylvatica	AllSamples	7.75051711026607e-06	200	0.00330028222083855	0.00310228187332439	0.0034529399092229	59849.5529750276	106186.686642167	99816.0190902313	111098.452677699	103648.76100395	108790.045757724
Fsylvatica	AllSamples	7.75051711026607e-06	200	0.00330028222083855	0.00310228187332439	0.0034529399092229	59849.5529750276	106186.686642167	99816.0190902313	111098.452677699	103648.76100395	108790.045757724
Fsylvatica	AllSamples	7.75057708712114e-06	200	0.00330028222083855	0.00310228187332439	0.0034529399092229	59850.0161167655	106186.686642167	99816.0190902313	111098.452677699	103648.76100395	108790.045757724
Fsylvatica	AllSamples	7.75057708712114e-06	200	0.00330028222083855	0.00310228187332439	0.0034529399092229	59850.0161167655	106186.686642167	99816.0190902313	111098.452677699	103648.76100395	108790.045757724
Fsylvatica	AllSamples	7.75058496350543e-06	200	0.00330028222083855	0.00310228187332439	0.0034529399092229	59850.0769382659	106186.686642167	99816.0190902313	111098.452677699	103648.76100395	108790.045757724
Fsylvatica	AllSamples	7.75058496350543e-06	200	0.00330028222083855	0.00310228187332439	0.0034529399092229	59850.0769382659	106186.686642167	99816.0190902313	111098.452677699	103648.76100395	108790.045757724
Fsylvatica	AllSamples	7.75089333297343e-06	200	0.00330028222083855	0.00310228187332439	0.0034529399092229	59852.458169679	106186.686642167	99816.0190902313	111098.452677699	103648.76100395	108790.045757724
Fsylvatica	AllSamples	7.75089333297343e-06	200	0.00330028222083855	0.00310228187332439	0.0034529399092229	59852.458169679	106186.686642167	99816.0190902313	111098.452677699	103648.76100395	108790.045757724
Fsylvatica	AllSamples	7.75090900854595e-06	200	0.00330028222083855	0.00310228187332439	0.0034529399092229	59852.579216571	106186.686642167	99816.0190902313	111098.452677699	103648.76100395	108790.045757724
Fsylvatica	AllSamples	7.75090900854595e-06	200	0.00330028222083855	0.00310228187332439	0.0034529399092229	59852.579216571	106186.686642167	99816.0190902313	111098.452677699	103648.76100395	108790.045757724
Fsylvatica	AllSamples	7.75113406651464e-06	200	0.00330028222083855	0.00310228187332439	0.0034529399092229	59854.3171159432	106186.686642167	99816.0190902313	111098.452677699	103648.76100395	108790.045757724
Fsylvatica	AllSamples	7.75113406651464e-06	200	0.00330028222083855	0.00310228187332439	0.0034529399092229	59854.3171159432	106186.686642167	99816.0190902313	111098.452677699	103648.76100395	108790.045757724
Fsylvatica	AllSamples	7.75141873143493e-06	200	0.00330028222083855	0.00310228187332439	0.0034529399092229	59856.5153006558	106186.686642167	99816.0190902313	111098.452677699	103648.76100395	108790.045757724
Fsylvatica	AllSamples	7.75141873143493e-06	200	0.00330028222083855	0.00310228187332439	0.0034529399092229	59856.5153006558	106186.686642167	99816.0190902313	111098.452677699	103648.76100395	108790.045757724
Fsylvatica	AllSamples	7.75174235873989e-06	200	0.00330028222083855	0.00310228187332439	0.0034529399092229	59859.0143532038	106186.686642167	99816.0190902313	111098.452677699	103648.76100395	108790.045757724
Fsylvatica	AllSamples	7.75174235873989e-06	200	0.00330028222083855	0.00310228187332439	0.0034529399092229	59859.0143532038	106186.686642167	99816.0190902313	111098.452677699	103648.76100395	108790.045757724
Fsylvatica	AllSamples	7.75176676569169e-06	200	0.00330028222083855	0.00310228187332439	0.0034529399092229	59859.2028238741	106186.686642167	99816.0190902313	111098.452677699	103648.76100395	108790.045757724
Fsylvatica	AllSamples	7.75176676569169e-06	200	0.00330028222083855	0.00310228187332439	0.0034529399092229	59859.2028238741	106186.686642167	99816.0190902313	111098.452677699	103648.76100395	108790.045757724
Fsylvatica	AllSamples	7.75186323592135e-06	200	0.00330028222083855	0.00310228187332439	0.0034529399092229	59859.9477677325	106186.686642167	99816.0190902313	111098.452677699	103648.76100395	108790.045757724
Fsylvatica	AllSamples	7.75186323592135e-06	200	0.00330028222083855	0.00310228187332439	0.0034529399092229	59859.9477677325	106186.686642167	99816.0190902313	111098.452677699	103648.76100395	108790.045757724
Fsylvatica	AllSamples	7.75219404846832e-06	200	0.00330028222083855	0.00310228187332439	0.0034529399092229	59862.5023047747	106186.686642167	99816.0190902313	111098.452677699	103648.76100395	108790.045757724
Fsylvatica	AllSamples	7.75219404846832e-06	200	0.00330028222083855	0.00310228187332439	0.0034529399092229	59862.5023047747	106186.686642167	99816.0190902313	111098.452677699	103648.76100395	108790.045757724
Fsylvatica	AllSamples	7.75232972296561e-06	200	0.00330028222083855	0.00310228187332439	0.0034529399092229	59863.5499842904	106186.686642167	99816.0190902313	111098.452677699	103648.76100395	108790.045757724
Fsylvatica	AllSamples	7.75232972296561e-06	200	0.00330028222083855	0.00310228187332439	0.0034529399092229	59863.5499842904	106186.686642167	99816.0190902313	111098.452677699	103648.76100395	108790.045757724
Fsylvatica	AllSamples	7.75269202173037e-06	200	0.00330028222083855	0.00310228187332439	0.0034529399092229	59866.3476581495	106186.686642167	99816.0190902313	111098.452677699	103648.76100395	108790.045757724
Fsylvatica	AllSamples	7.75269202173037e-06	200	0.00330028222083855	0.00310228187332439	0.0034529399092229	59866.3476581495	106186.686642167	99816.0190902313	111098.452677699	103648.76100395	108790.045757724
Fsylvatica	AllSamples	7.75396103441031e-06	200	0.00330028222083855	0.00310228187332439	0.0034529399092229	59876.1469838634	106186.686642167	99816.0190902313	111098.452677699	103648.76100395	108790.045757724
Fsylvatica	AllSamples	7.75396103441031e-06	200	0.00330028222083855	0.00310228187332439	0.0034529399092229	59876.1469838634	106186.686642167	99816.0190902313	111098.452677699	103648.76100395	108790.045757724
Fsylvatica	AllSamples	7.75399197942972e-06	200	0.00330028222083855	0.00310228187332439	0.0034529399092229	59876.3859415422	106186.686642167	99816.0190902313	111098.452677699	103648.76100395	108790.045757724
Fsylvatica	AllSamples	7.75399197942972e-06	200	0.00330028222083855	0.00310228187332439	0.0034529399092229	59876.3859415422	106186.686642167	99816.0190902313	111098.452677699	103648.76100395	108790.045757724
Fsylvatica	AllSamples	7.75432405554087e-06	200	0.00330028222083855	0.00310228187332439	0.0034529399092229	59878.9502358368	106186.686642167	99816.0190902313	111098.452677699	103648.76100395	108790.045757724
Fsylvatica	AllSamples	7.75432405554087e-06	200	0.00330028222083855	0.00310228187332439	0.0034529399092229	59878.9502358368	106186.686642167	99816.0190902313	111098.452677699	103648.76100395	108790.045757724
Fsylvatica	AllSamples	7.75451418305616e-06	200	0.00330028222083855	0.00310228187332439	0.0034529399092229	59880.4184019781	106186.686642167	99816.0190902313	111098.452677699	103648.76100395	108790.045757724
Fsylvatica	AllSamples	7.75451418305616e-06	200	0.00330028222083855	0.00310228187332439	0.0034529399092229	59880.4184019781	106186.686642167	99816.0190902313	111098.452677699	103648.76100395	108790.045757724
Fsylvatica	AllSamples	7.75461802912597e-06	200	0.00330028222083855	0.00310228187332439	0.0034529399092229	59881.2203021311	106186.686642167	99816.0190902313	111098.452677699	103648.76100395	108790.045757724
Fsylvatica	AllSamples	7.75461802912597e-06	200	0.00330028222083855	0.00310228187332439	0.0034529399092229	59881.2203021311	106186.686642167	99816.0190902313	111098.452677699	103648.76100395	108790.045757724
Fsylvatica	AllSamples	7.75475528388615e-06	200	0.00330028222083855	0.00310228187332439	0.0034529399092229	59882.280184449	106186.686642167	99816.0190902313	111098.452677699	103648.76100395	108790.045757724
Fsylvatica	AllSamples	7.75475528388615e-06	200	0.00330028222083855	0.00310228187332439	0.0034529399092229	59882.280184449	106186.686642167	99816.0190902313	111098.452677699	103648.76100395	108790.045757724
Fsylvatica	AllSamples	7.75482913076592e-06	200	0.00330028222083855	0.00310228187332439	0.0034529399092229	59882.8504306249	106186.686642167	99816.0190902313	111098.452677699	103648.76100395	108790.045757724
Fsylvatica	AllSamples	7.75482913076592e-06	200	0.00330028222083855	0.00310228187332439	0.0034529399092229	59882.8504306249	106186.686642167	99816.0190902313	111098.452677699	103648.76100395	108790.045757724
Fsylvatica	AllSamples	7.75566479763236e-06	200	0.00330028222083855	0.00310228187332439	0.0034529399092229	59889.3034566205	106186.686642167	99816.0190902313	111098.452677699	103648.76100395	108790.045757724
Fsylvatica	AllSamples	7.75566479763236e-06	200	0.00330028222083855	0.00310228187332439	0.0034529399092229	59889.3034566205	106186.686642167	99816.0190902313	111098.452677699	103648.76100395	108790.045757724
Fsylvatica	AllSamples	7.75661678308732e-06	200	0.00330028222083855	0.00310228187332439	0.0034529399092229	59896.654695655	106186.686642167	99816.0190902313	111098.452677699	103648.76100395	108790.045757724
Fsylvatica	AllSamples	7.75661678308732e-06	200	0.00330028222083855	0.00310228187332439	0.0034529399092229	59896.654695655	106186.686642167	99816.0190902313	111098.452677699	103648.76100395	108790.045757724
Fsylvatica	AllSamples	7.75668144798061e-06	200	0.00330028222083855	0.00310228187332439	0.0034529399092229	59897.1540384603	106186.686642167	99816.0190902313	111098.452677699	103648.76100395	108790.045757724
Fsylvatica	AllSamples	7.75668144798061e-06	200	0.00330028222083855	0.00310228187332439	0.0034529399092229	59897.1540384603	106186.686642167	99816.0190902313	111098.452677699	103648.76100395	108790.045757724
Fsylvatica	AllSamples	7.75692444309884e-06	200	0.00330028222083855	0.00310228187332439	0.0034529399092229	59899.0304486397	106186.686642167	99816.0190902313	111098.452677699	103648.76100395	108790.045757724
Fsylvatica	AllSamples	7.75692444309884e-06	200	0.00330028222083855	0.00310228187332439	0.0034529399092229	59899.0304486397	106186.686642167	99816.0190902313	111098.452677699	103648.76100395	108790.045757724
Fsylvatica	AllSamples	7.75698436766182e-06	200	0.00330028222083855	0.00310228187332439	0.0034529399092229	59899.4931865778	106186.686642167	99816.0190902313	111098.452677699	103648.76100395	108790.045757724
Fsylvatica	AllSamples	7.75698436766182e-06	200	0.00330028222083855	0.00310228187332439	0.0034529399092229	59899.4931865778	106186.686642167	99816.0190902313	111098.452677699	103648.76100395	108790.045757724
Fsylvatica	AllSamples	7.75740033586131e-06	200	0.00330028222083855	0.00310228187332439	0.0034529399092229	59902.7052962263	106186.686642167	99816.0190902313	111098.452677699	103648.76100395	108790.045757724
Fsylvatica	AllSamples	7.75740033586131e-06	200	0.00330028222083855	0.00310228187332439	0.0034529399092229	59902.7052962263	106186.686642167	99816.0190902313	111098.452677699	103648.76100395	108790.045757724
Fsylvatica	AllSamples	7.75759255939159e-06	200	0.00330028222083855	0.00310228187332439	0.0034529399092229	59904.1896478115	106186.686642167	99816.0190902313	111098.452677699	103648.76100395	108790.045757724
Fsylvatica	AllSamples	7.75759255939159e-06	200	0.00330028222083855	0.00310228187332439	0.0034529399092229	59904.1896478115	106186.686642167	99816.0190902313	111098.452677699	103648.76100395	108790.045757724
Fsylvatica	AllSamples	7.757764632022e-06	200	0.00330028222083855	0.00310228187332439	0.0034529399092229	59905.5183939923	106186.686642167	99816.0190902313	111098.452677699	103648.76100395	108790.045757724
Fsylvatica	AllSamples	7.757764632022e-06	200	0.00330028222083855	0.00310228187332439	0.0034529399092229	59905.5183939923	106186.686642167	99816.0190902313	111098.452677699	103648.76100395	108790.045757724
Fsylvatica	AllSamples	7.75780500641856e-06	200	0.00330028222083855	0.00310228187332439	0.0034529399092229	59905.8301653943	106186.686642167	99816.0190902313	111098.452677699	103648.76100395	108790.045757724
Fsylvatica	AllSamples	7.75780500641856e-06	200	0.00330028222083855	0.00310228187332439	0.0034529399092229	59905.8301653943	106186.686642167	99816.0190902313	111098.452677699	103648.76100395	108790.045757724
Fsylvatica	AllSamples	7.75799173638533e-06	200	0.00330028222083855	0.00310228187332439	0.0034529399092229	59907.2720956397	106186.686642167	99816.0190902313	111098.452677699	103648.76100395	108790.045757724
Fsylvatica	AllSamples	7.75799173638533e-06	200	0.00330028222083855	0.00310228187332439	0.0034529399092229	59907.2720956397	106186.686642167	99816.0190902313	111098.452677699	103648.76100395	108790.045757724
Fsylvatica	AllSamples	7.75822686215998e-06	200	0.00330028222083855	0.00310228187332439	0.0034529399092229	59909.0877386872	106186.686642167	99816.0190902313	111098.452677699	103648.76100395	108790.045757724
Fsylvatica	AllSamples	7.75822686215998e-06	200	0.00330028222083855	0.00310228187332439	0.0034529399092229	59909.0877386872	106186.686642167	99816.0190902313	111098.452677699	103648.76100395	108790.045757724
Fsylvatica	AllSamples	7.75830826748518e-06	200	0.00330028222083855	0.00310228187332439	0.0034529399092229	59909.7163512369	106186.686642167	99816.0190902313	111098.452677699	103648.76100395	108790.045757724
Fsylvatica	AllSamples	7.75830826748518e-06	200	0.00330028222083855	0.00310228187332439	0.0034529399092229	59909.7163512369	106186.686642167	99816.0190902313	111098.452677699	103648.76100395	108790.045757724
Fsylvatica	AllSamples	7.75934435513474e-06	200	0.00330028222083855	0.00310228187332439	0.0034529399092229	59917.7170280675	106186.686642167	99816.0190902313	111098.452677699	103648.76100395	108790.045757724
Fsylvatica	AllSamples	7.75934435513474e-06	200	0.00330028222083855	0.00310228187332439	0.0034529399092229	59917.7170280675	106186.686642167	99816.0190902313	111098.452677699	103648.76100395	108790.045757724
Fsylvatica	AllSamples	7.7593696112622e-06	200	0.00330028222083855	0.00310228187332439	0.0034529399092229	59917.9120560788	106186.686642167	99816.0190902313	111098.452677699	103648.76100395	108790.045757724
Fsylvatica	AllSamples	7.7593696112622e-06	200	0.00330028222083855	0.00310228187332439	0.0034529399092229	59917.9120560788	106186.686642167	99816.0190902313	111098.452677699	103648.76100395	108790.045757724
Fsylvatica	AllSamples	7.75983682350145e-06	200	0.00330028222083855	0.00310228187332439	0.0034529399092229	59921.5198725981	106186.686642167	99816.0190902313	111098.452677699	103648.76100395	108790.045757724
Fsylvatica	AllSamples	7.75983682350145e-06	200	0.00330028222083855	0.00310228187332439	0.0034529399092229	59921.5198725981	106186.686642167	99816.0190902313	111098.452677699	103648.76100395	108790.045757724
Fsylvatica	AllSamples	7.75984348973017e-06	200	0.00330028222083855	0.00310228187332439	0.0034529399092229	59921.5713492678	106186.686642167	99816.0190902313	111098.452677699	103648.76100395	108790.045757724
Fsylvatica	AllSamples	7.75984348973017e-06	200	0.00330028222083855	0.00310228187332439	0.0034529399092229	59921.5713492678	106186.686642167	99816.0190902313	111098.452677699	103648.76100395	108790.045757724
Fsylvatica	AllSamples	7.76015212063566e-06	200	0.00330028222083855	0.00310228187332439	0.0034529399092229	59923.9545995031	106186.686642167	99816.0190902313	111098.452677699	103648.76100395	108790.045757724
Fsylvatica	AllSamples	7.76015212063566e-06	200	0.00330028222083855	0.00310228187332439	0.0034529399092229	59923.9545995031	106186.686642167	99816.0190902313	111098.452677699	103648.76100395	108790.045757724
Fsylvatica	AllSamples	7.76021955423424e-06	200	0.00330028222083855	0.00310228187332439	0.0034529399092229	59924.4753222721	106186.686642167	99816.0190902313	111098.452677699	103648.76100395	108790.045757724
Fsylvatica	AllSamples	7.76021955423424e-06	200	0.00330028222083855	0.00310228187332439	0.0034529399092229	59924.4753222721	106186.686642167	99816.0190902313	111098.452677699	103648.76100395	108790.045757724
Fsylvatica	AllSamples	7.76024758969767e-06	200	0.00330028222083855	0.00310228187332439	0.0034529399092229	59924.6918123373	106186.686642167	99816.0190902313	111098.452677699	103648.76100395	108790.045757724
Fsylvatica	AllSamples	7.76024758969767e-06	200	0.00330028222083855	0.00310228187332439	0.0034529399092229	59924.6918123373	106186.686642167	99816.0190902313	111098.452677699	103648.76100395	108790.045757724
Fsylvatica	AllSamples	7.76076235375313e-06	200	0.00330028222083855	0.00310228187332439	0.0034529399092229	59928.6668243485	106186.686642167	99816.0190902313	111098.452677699	103648.76100395	108790.045757724
Fsylvatica	AllSamples	7.76076235375313e-06	200	0.00330028222083855	0.00310228187332439	0.0034529399092229	59928.6668243485	106186.686642167	99816.0190902313	111098.452677699	103648.76100395	108790.045757724
Fsylvatica	AllSamples	7.76133556095022e-06	200	0.00330028222083855	0.00310228187332439	0.0034529399092229	59933.0931347507	106186.686642167	99816.0190902313	111098.452677699	103648.76100395	108790.045757724
Fsylvatica	AllSamples	7.76133556095022e-06	200	0.00330028222083855	0.00310228187332439	0.0034529399092229	59933.0931347507	106186.686642167	99816.0190902313	111098.452677699	103648.76100395	108790.045757724
Fsylvatica	AllSamples	7.76141178350502e-06	200	0.00330028222083855	0.00310228187332439	0.0034529399092229	59933.6817259075	106186.686642167	99816.0190902313	111098.452677699	103648.76100395	108790.045757724
Fsylvatica	AllSamples	7.76141178350502e-06	200	0.00330028222083855	0.00310228187332439	0.0034529399092229	59933.6817259075	106186.686642167	99816.0190902313	111098.452677699	103648.76100395	108790.045757724
Fsylvatica	AllSamples	7.76175207887094e-06	200	0.00330028222083855	0.00310228187332439	0.0034529399092229	59936.3094893509	106186.686642167	99816.0190902313	111098.452677699	103648.76100395	108790.045757724
Fsylvatica	AllSamples	7.76175207887094e-06	200	0.00330028222083855	0.00310228187332439	0.0034529399092229	59936.3094893509	106186.686642167	99816.0190902313	111098.452677699	103648.76100395	108790.045757724
Fsylvatica	AllSamples	7.76188641468404e-06	200	0.00330028222083855	0.00310228187332439	0.0034529399092229	59937.346831537	106186.686642167	99816.0190902313	111098.452677699	103648.76100395	108790.045757724
Fsylvatica	AllSamples	7.76188641468404e-06	200	0.00330028222083855	0.00310228187332439	0.0034529399092229	59937.346831537	106186.686642167	99816.0190902313	111098.452677699	103648.76100395	108790.045757724
Fsylvatica	AllSamples	7.76194294286242e-06	200	0.00330028222083855	0.00310228187332439	0.0034529399092229	59937.783342567	106186.686642167	99816.0190902313	111098.452677699	103648.76100395	108790.045757724
Fsylvatica	AllSamples	7.76194294286242e-06	200	0.00330028222083855	0.00310228187332439	0.0034529399092229	59937.783342567	106186.686642167	99816.0190902313	111098.452677699	103648.76100395	108790.045757724
Fsylvatica	AllSamples	7.76240241183223e-06	200	0.00330028222083855	0.00310228187332439	0.0034529399092229	59941.3313654998	106186.686642167	99816.0190902313	111098.452677699	103648.76100395	108790.045757724
Fsylvatica	AllSamples	7.76240241183223e-06	200	0.00330028222083855	0.00310228187332439	0.0034529399092229	59941.3313654998	106186.686642167	99816.0190902313	111098.452677699	103648.76100395	108790.045757724
Fsylvatica	AllSamples	7.76242241409382e-06	200	0.00330028222083855	0.00310228187332439	0.0034529399092229	59941.4858231183	106186.686642167	99816.0190902313	111098.452677699	103648.76100395	108790.045757724
Fsylvatica	AllSamples	7.76242241409382e-06	200	0.00330028222083855	0.00310228187332439	0.0034529399092229	59941.4858231183	106186.686642167	99816.0190902313	111098.452677699	103648.76100395	108790.045757724
Fsylvatica	AllSamples	7.76245939808539e-06	200	0.00330028222083855	0.00310228187332439	0.0034529399092229	59941.7714137868	106186.686642167	99816.0190902313	111098.452677699	103648.76100395	108790.045757724
Fsylvatica	AllSamples	7.76245939808539e-06	200	0.00330028222083855	0.00310228187332439	0.0034529399092229	59941.7714137868	106186.686642167	99816.0190902313	111098.452677699	103648.76100395	108790.045757724
Fsylvatica	AllSamples	7.76258985703996e-06	200	0.00330028222083855	0.00310228187332439	0.0034529399092229	59942.7788188414	106186.686642167	99816.0190902313	111098.452677699	103648.76100395	108790.045757724
Fsylvatica	AllSamples	7.76258985703996e-06	200	0.00330028222083855	0.00310228187332439	0.0034529399092229	59942.7788188414	106186.686642167	99816.0190902313	111098.452677699	103648.76100395	108790.045757724
Fsylvatica	AllSamples	7.76282384812198e-06	200	0.00330028222083855	0.00310228187332439	0.0034529399092229	59944.5856997837	106186.686642167	99816.0190902313	111098.452677699	103648.76100395	108790.045757724
Fsylvatica	AllSamples	7.76282384812198e-06	200	0.00330028222083855	0.00310228187332439	0.0034529399092229	59944.5856997837	106186.686642167	99816.0190902313	111098.452677699	103648.76100395	108790.045757724
Fsylvatica	AllSamples	7.76290195055049e-06	200	0.00330028222083855	0.00310228187332439	0.0034529399092229	59945.1888073397	106186.686642167	99816.0190902313	111098.452677699	103648.76100395	108790.045757724
Fsylvatica	AllSamples	7.76290195055049e-06	200	0.00330028222083855	0.00310228187332439	0.0034529399092229	59945.1888073397	106186.686642167	99816.0190902313	111098.452677699	103648.76100395	108790.045757724
Fsylvatica	AllSamples	7.76292498205219e-06	200	0.00330028222083855	0.00310228187332439	0.0034529399092229	59945.3666567737	106186.686642167	99816.0190902313	111098.452677699	103648.76100395	108790.045757724
Fsylvatica	AllSamples	7.76292498205219e-06	200	0.00330028222083855	0.00310228187332439	0.0034529399092229	59945.3666567737	106186.686642167	99816.0190902313	111098.452677699	103648.76100395	108790.045757724
Fsylvatica	AllSamples	7.76320147514587e-06	200	0.00330028222083855	0.00310228187332439	0.0034529399092229	59947.5017385782	106186.686642167	99816.0190902313	111098.452677699	103648.76100395	108790.045757724
Fsylvatica	AllSamples	7.76320147514587e-06	200	0.00330028222083855	0.00310228187332439	0.0034529399092229	59947.5017385782	106186.686642167	99816.0190902313	111098.452677699	103648.76100395	108790.045757724
Fsylvatica	AllSamples	7.76326973796743e-06	200	0.00330028222083855	0.00310228187332439	0.0034529399092229	59948.0288646134	106186.686642167	99816.0190902313	111098.452677699	103648.76100395	108790.045757724
Fsylvatica	AllSamples	7.76326973796743e-06	200	0.00330028222083855	0.00310228187332439	0.0034529399092229	59948.0288646134	106186.686642167	99816.0190902313	111098.452677699	103648.76100395	108790.045757724
Fsylvatica	AllSamples	7.76337511806734e-06	200	0.00330028222083855	0.00310228187332439	0.0034529399092229	59948.8426105586	106186.686642167	99816.0190902313	111098.452677699	103648.76100395	108790.045757724
Fsylvatica	AllSamples	7.76337511806734e-06	200	0.00330028222083855	0.00310228187332439	0.0034529399092229	59948.8426105586	106186.686642167	99816.0190902313	111098.452677699	103648.76100395	108790.045757724
Fsylvatica	AllSamples	7.76339280697418e-06	200	0.00330028222083855	0.00310228187332439	0.0034529399092229	59948.9792044338	106186.686642167	99816.0190902313	111098.452677699	103648.76100395	108790.045757724
Fsylvatica	AllSamples	7.76339280697418e-06	200	0.00330028222083855	0.00310228187332439	0.0034529399092229	59948.9792044338	106186.686642167	99816.0190902313	111098.452677699	103648.76100395	108790.045757724
Fsylvatica	AllSamples	7.7637425603982e-06	200	0.00330028222083855	0.00310228187332439	0.0034529399092229	59951.6800030749	106186.686642167	99816.0190902313	111098.452677699	103648.76100395	108790.045757724
Fsylvatica	AllSamples	7.7637425603982e-06	200	0.00330028222083855	0.00310228187332439	0.0034529399092229	59951.6800030749	106186.686642167	99816.0190902313	111098.452677699	103648.76100395	108790.045757724
Fsylvatica	AllSamples	7.76379893312769e-06	200	0.00330028222083855	0.00310228187332439	0.0034529399092229	59952.1153137274	106186.686642167	99816.0190902313	111098.452677699	103648.76100395	108790.045757724
Fsylvatica	AllSamples	7.76379893312769e-06	200	0.00330028222083855	0.00310228187332439	0.0034529399092229	59952.1153137274	106186.686642167	99816.0190902313	111098.452677699	103648.76100395	108790.045757724
Fsylvatica	AllSamples	7.76426769532653e-06	200	0.00330028222083855	0.00310228187332439	0.0034529399092229	59955.7350990466	106186.686642167	99816.0190902313	111098.452677699	103648.76100395	108790.045757724
Fsylvatica	AllSamples	7.76426769532653e-06	200	0.00330028222083855	0.00310228187332439	0.0034529399092229	59955.7350990466	106186.686642167	99816.0190902313	111098.452677699	103648.76100395	108790.045757724
Fsylvatica	AllSamples	7.76426782340548e-06	200	0.00330028222083855	0.00310228187332439	0.0034529399092229	59955.7360880732	106186.686642167	99816.0190902313	111098.452677699	103648.76100395	108790.045757724
Fsylvatica	AllSamples	7.76426782340548e-06	200	0.00330028222083855	0.00310228187332439	0.0034529399092229	59955.7360880732	106186.686642167	99816.0190902313	111098.452677699	103648.76100395	108790.045757724
Fsylvatica	AllSamples	7.76481281315523e-06	200	0.00330028222083855	0.00310228187332439	0.0034529399092229	59959.9445031292	106186.686642167	99816.0190902313	111098.452677699	103648.76100395	108790.045757724
Fsylvatica	AllSamples	7.76481281315523e-06	200	0.00330028222083855	0.00310228187332439	0.0034529399092229	59959.9445031292	106186.686642167	99816.0190902313	111098.452677699	103648.76100395	108790.045757724
Fsylvatica	AllSamples	7.76483459761961e-06	200	0.00330028222083855	0.00310228187332439	0.0034529399092229	59960.1127229314	106186.686642167	99816.0190902313	111098.452677699	103648.76100395	108790.045757724
Fsylvatica	AllSamples	7.76483459761961e-06	200	0.00330028222083855	0.00310228187332439	0.0034529399092229	59960.1127229314	106186.686642167	99816.0190902313	111098.452677699	103648.76100395	108790.045757724
Fsylvatica	AllSamples	7.76501068862433e-06	200	0.00330028222083855	0.00310228187332439	0.0034529399092229	59961.4724990296	106186.686642167	99816.0190902313	111098.452677699	103648.76100395	108790.045757724
Fsylvatica	AllSamples	7.76501068862433e-06	200	0.00330028222083855	0.00310228187332439	0.0034529399092229	59961.4724990296	106186.686642167	99816.0190902313	111098.452677699	103648.76100395	108790.045757724
Fsylvatica	AllSamples	7.7653764874334e-06	200	0.00330028222083855	0.00310228187332439	0.0034529399092229	59964.2972002579	106186.686642167	99816.0190902313	111098.452677699	103648.76100395	108790.045757724
Fsylvatica	AllSamples	7.7653764874334e-06	200	0.00330028222083855	0.00310228187332439	0.0034529399092229	59964.2972002579	106186.686642167	99816.0190902313	111098.452677699	103648.76100395	108790.045757724
Fsylvatica	AllSamples	7.76565505794555e-06	200	0.00330028222083855	0.00310228187332439	0.0034529399092229	59966.4483239039	106186.686642167	99816.0190902313	111098.452677699	103648.76100395	108790.045757724
Fsylvatica	AllSamples	7.76565505794555e-06	200	0.00330028222083855	0.00310228187332439	0.0034529399092229	59966.4483239039	106186.686642167	99816.0190902313	111098.452677699	103648.76100395	108790.045757724
Fsylvatica	AllSamples	7.76580091109284e-06	200	0.00330028222083855	0.00310228187332439	0.0034529399092229	59967.5746030335	106186.686642167	99816.0190902313	111098.452677699	103648.76100395	108790.045757724
Fsylvatica	AllSamples	7.76580091109284e-06	200	0.00330028222083855	0.00310228187332439	0.0034529399092229	59967.5746030335	106186.686642167	99816.0190902313	111098.452677699	103648.76100395	108790.045757724
Fsylvatica	AllSamples	7.76626560660271e-06	200	0.00330028222083855	0.00310228187332439	0.0034529399092229	59971.1629853491	106186.686642167	99816.0190902313	111098.452677699	103648.76100395	108790.045757724
Fsylvatica	AllSamples	7.76626560660271e-06	200	0.00330028222083855	0.00310228187332439	0.0034529399092229	59971.1629853491	106186.686642167	99816.0190902313	111098.452677699	103648.76100395	108790.045757724
Fsylvatica	AllSamples	7.7663234355278e-06	200	0.00330028222083855	0.00310228187332439	0.0034529399092229	59971.6095407552	106186.686642167	99816.0190902313	111098.452677699	103648.76100395	108790.045757724
Fsylvatica	AllSamples	7.7663234355278e-06	200	0.00330028222083855	0.00310228187332439	0.0034529399092229	59971.6095407552	106186.686642167	99816.0190902313	111098.452677699	103648.76100395	108790.045757724
Fsylvatica	AllSamples	7.76690252732407e-06	200	0.00330028222083855	0.00310228187332439	0.0034529399092229	59976.0812920777	106186.686642167	99816.0190902313	111098.452677699	103648.76100395	108790.045757724
Fsylvatica	AllSamples	7.76690252732407e-06	200	0.00330028222083855	0.00310228187332439	0.0034529399092229	59976.0812920777	106186.686642167	99816.0190902313	111098.452677699	103648.76100395	108790.045757724
Fsylvatica	AllSamples	7.76706313030167e-06	200	0.00330028222083855	0.00310228187332439	0.0034529399092229	59977.321469511	106186.686642167	99816.0190902313	111098.452677699	103648.76100395	108790.045757724
Fsylvatica	AllSamples	7.76706313030167e-06	200	0.00330028222083855	0.00310228187332439	0.0034529399092229	59977.321469511	106186.686642167	99816.0190902313	111098.452677699	103648.76100395	108790.045757724
Fsylvatica	AllSamples	7.76721064782895e-06	200	0.00330028222083855	0.00310228187332439	0.0034529399092229	59978.4606009958	106186.686642167	99816.0190902313	111098.452677699	103648.76100395	108790.045757724
Fsylvatica	AllSamples	7.76721064782895e-06	200	0.00330028222083855	0.00310228187332439	0.0034529399092229	59978.4606009958	106186.686642167	99816.0190902313	111098.452677699	103648.76100395	108790.045757724
Fsylvatica	AllSamples	7.76751113325005e-06	200	0.00330028222083855	0.00310228187332439	0.0034529399092229	59980.7809517379	106186.686642167	99816.0190902313	111098.452677699	103648.76100395	108790.045757724
Fsylvatica	AllSamples	7.76751113325005e-06	200	0.00330028222083855	0.00310228187332439	0.0034529399092229	59980.7809517379	106186.686642167	99816.0190902313	111098.452677699	103648.76100395	108790.045757724
Fsylvatica	AllSamples	7.76781397713599e-06	200	0.00330028222083855	0.00310228187332439	0.0034529399092229	59983.1195145636	106186.686642167	99816.0190902313	111098.452677699	103648.76100395	108790.045757724
Fsylvatica	AllSamples	7.76781397713599e-06	200	0.00330028222083855	0.00310228187332439	0.0034529399092229	59983.1195145636	106186.686642167	99816.0190902313	111098.452677699	103648.76100395	108790.045757724
Fsylvatica	AllSamples	7.76791558087087e-06	200	0.00330028222083855	0.00310228187332439	0.0034529399092229	59983.904099389	106186.686642167	99816.0190902313	111098.452677699	103648.76100395	108790.045757724
Fsylvatica	AllSamples	7.76791558087087e-06	200	0.00330028222083855	0.00310228187332439	0.0034529399092229	59983.904099389	106186.686642167	99816.0190902313	111098.452677699	103648.76100395	108790.045757724
Fsylvatica	AllSamples	7.76797598492384e-06	200	0.00330028222083855	0.00310228187332439	0.0034529399092229	59984.3705399525	106186.686642167	99816.0190902313	111098.452677699	103648.76100395	108790.045757724
Fsylvatica	AllSamples	7.76797598492384e-06	200	0.00330028222083855	0.00310228187332439	0.0034529399092229	59984.3705399525	106186.686642167	99816.0190902313	111098.452677699	103648.76100395	108790.045757724
Fsylvatica	AllSamples	7.76801318963341e-06	200	0.00330028222083855	0.00310228187332439	0.0034529399092229	59984.657835007	106186.686642167	99816.0190902313	111098.452677699	103648.76100395	108790.045757724
Fsylvatica	AllSamples	7.76801318963341e-06	200	0.00330028222083855	0.00310228187332439	0.0034529399092229	59984.657835007	106186.686642167	99816.0190902313	111098.452677699	103648.76100395	108790.045757724
Fsylvatica	AllSamples	7.76837378896907e-06	200	0.00330028222083855	0.00310228187332439	0.0034529399092229	59987.4423858616	106186.686642167	99816.0190902313	111098.452677699	103648.76100395	108790.045757724
Fsylvatica	AllSamples	7.76837378896907e-06	200	0.00330028222083855	0.00310228187332439	0.0034529399092229	59987.4423858616	106186.686642167	99816.0190902313	111098.452677699	103648.76100395	108790.045757724
Fsylvatica	AllSamples	7.76855100013303e-06	200	0.00330028222083855	0.00310228187332439	0.0034529399092229	59988.8108118381	106186.686642167	99816.0190902313	111098.452677699	103648.76100395	108790.045757724
Fsylvatica	AllSamples	7.76855100013303e-06	200	0.00330028222083855	0.00310228187332439	0.0034529399092229	59988.8108118381	106186.686642167	99816.0190902313	111098.452677699	103648.76100395	108790.045757724
Fsylvatica	AllSamples	7.76857473241047e-06	200	0.00330028222083855	0.00310228187332439	0.0034529399092229	59988.9940726677	106186.686642167	99816.0190902313	111098.452677699	103648.76100395	108790.045757724
Fsylvatica	AllSamples	7.76857473241047e-06	200	0.00330028222083855	0.00310228187332439	0.0034529399092229	59988.9940726677	106186.686642167	99816.0190902313	111098.452677699	103648.76100395	108790.045757724
Fsylvatica	AllSamples	7.76872658683497e-06	200	0.00330028222083855	0.00310228187332439	0.0034529399092229	59990.1666937063	106186.686642167	99816.0190902313	111098.452677699	103648.76100395	108790.045757724
Fsylvatica	AllSamples	7.76872658683497e-06	200	0.00330028222083855	0.00310228187332439	0.0034529399092229	59990.1666937063	106186.686642167	99816.0190902313	111098.452677699	103648.76100395	108790.045757724
Fsylvatica	AllSamples	7.76875333789769e-06	200	0.00330028222083855	0.00310228187332439	0.0034529399092229	59990.3732656193	106186.686642167	99816.0190902313	111098.452677699	103648.76100395	108790.045757724
Fsylvatica	AllSamples	7.76875333789769e-06	200	0.00330028222083855	0.00310228187332439	0.0034529399092229	59990.3732656193	106186.686642167	99816.0190902313	111098.452677699	103648.76100395	108790.045757724
Fsylvatica	AllSamples	7.76879036578128e-06	200	0.00330028222083855	0.00310228187332439	0.0034529399092229	59990.6591952222	106186.686642167	99816.0190902313	111098.452677699	103648.76100395	108790.045757724
Fsylvatica	AllSamples	7.76879036578128e-06	200	0.00330028222083855	0.00310228187332439	0.0034529399092229	59990.6591952222	106186.686642167	99816.0190902313	111098.452677699	103648.76100395	108790.045757724
Fsylvatica	AllSamples	7.76887874153282e-06	200	0.00330028222083855	0.00310228187332439	0.0034529399092229	59991.3416334581	106186.686642167	99816.0190902313	111098.452677699	103648.76100395	108790.045757724
Fsylvatica	AllSamples	7.76887874153282e-06	200	0.00330028222083855	0.00310228187332439	0.0034529399092229	59991.3416334581	106186.686642167	99816.0190902313	111098.452677699	103648.76100395	108790.045757724
Fsylvatica	AllSamples	7.76898650192142e-06	200	0.00330028222083855	0.00310228187332439	0.0034529399092229	59992.1737600109	106186.686642167	99816.0190902313	111098.452677699	103648.76100395	108790.045757724
Fsylvatica	AllSamples	7.76898650192142e-06	200	0.00330028222083855	0.00310228187332439	0.0034529399092229	59992.1737600109	106186.686642167	99816.0190902313	111098.452677699	103648.76100395	108790.045757724
Fsylvatica	AllSamples	7.76903168460818e-06	200	0.00330028222083855	0.00310228187332439	0.0034529399092229	59992.5226610671	106186.686642167	99816.0190902313	111098.452677699	103648.76100395	108790.045757724
Fsylvatica	AllSamples	7.76903168460818e-06	200	0.00330028222083855	0.00310228187332439	0.0034529399092229	59992.5226610671	106186.686642167	99816.0190902313	111098.452677699	103648.76100395	108790.045757724
Fsylvatica	AllSamples	7.76913451245985e-06	200	0.00330028222083855	0.00310228187332439	0.0034529399092229	59993.3166985317	106186.686642167	99816.0190902313	111098.452677699	103648.76100395	108790.045757724
Fsylvatica	AllSamples	7.76913451245985e-06	200	0.00330028222083855	0.00310228187332439	0.0034529399092229	59993.3166985317	106186.686642167	99816.0190902313	111098.452677699	103648.76100395	108790.045757724
Fsylvatica	AllSamples	7.76917442674509e-06	200	0.00330028222083855	0.00310228187332439	0.0034529399092229	59993.6249169505	106186.686642167	99816.0190902313	111098.452677699	103648.76100395	108790.045757724
Fsylvatica	AllSamples	7.76917442674509e-06	200	0.00330028222083855	0.00310228187332439	0.0034529399092229	59993.6249169505	106186.686642167	99816.0190902313	111098.452677699	103648.76100395	108790.045757724
Fsylvatica	AllSamples	7.76955816241166e-06	200	0.00330028222083855	0.00310228187332439	0.0034529399092229	59996.588126731	106186.686642167	99816.0190902313	111098.452677699	103648.76100395	108790.045757724
Fsylvatica	AllSamples	7.76955816241166e-06	200	0.00330028222083855	0.00310228187332439	0.0034529399092229	59996.588126731	106186.686642167	99816.0190902313	111098.452677699	103648.76100395	108790.045757724
Fsylvatica	AllSamples	7.77004038335861e-06	200	0.00330028222083855	0.00310228187332439	0.0034529399092229	60000.311840607	106186.686642167	99816.0190902313	111098.452677699	103648.76100395	108790.045757724
Fsylvatica	AllSamples	7.77004038335861e-06	200	0.00330028222083855	0.00310228187332439	0.0034529399092229	60000.311840607	106186.686642167	99816.0190902313	111098.452677699	103648.76100395	108790.045757724
Fsylvatica	AllSamples	7.77005394499362e-06	200	0.00330028222083855	0.00310228187332439	0.0034529399092229	60000.4165636573	106186.686642167	99816.0190902313	111098.452677699	103648.76100395	108790.045757724
Fsylvatica	AllSamples	7.77005394499362e-06	200	0.00330028222083855	0.00310228187332439	0.0034529399092229	60000.4165636573	106186.686642167	99816.0190902313	111098.452677699	103648.76100395	108790.045757724
Fsylvatica	AllSamples	7.77072566622529e-06	200	0.00330028222083855	0.00310228187332439	0.0034529399092229	60005.6036001953	106186.686642167	99816.0190902313	111098.452677699	103648.76100395	108790.045757724
Fsylvatica	AllSamples	7.77072566622529e-06	200	0.00330028222083855	0.00310228187332439	0.0034529399092229	60005.6036001953	106186.686642167	99816.0190902313	111098.452677699	103648.76100395	108790.045757724
Fsylvatica	AllSamples	7.77102530673427e-06	200	0.00330028222083855	0.00310228187332439	0.0034529399092229	60007.9174265195	106186.686642167	99816.0190902313	111098.452677699	103648.76100395	108790.045757724
Fsylvatica	AllSamples	7.77102530673427e-06	200	0.00330028222083855	0.00310228187332439	0.0034529399092229	60007.9174265195	106186.686642167	99816.0190902313	111098.452677699	103648.76100395	108790.045757724
Fsylvatica	AllSamples	7.77103456818956e-06	200	0.00330028222083855	0.00310228187332439	0.0034529399092229	60007.9889435487	106186.686642167	99816.0190902313	111098.452677699	103648.76100395	108790.045757724
Fsylvatica	AllSamples	7.77103456818956e-06	200	0.00330028222083855	0.00310228187332439	0.0034529399092229	60007.9889435487	106186.686642167	99816.0190902313	111098.452677699	103648.76100395	108790.045757724
Fsylvatica	AllSamples	7.77140966035115e-06	200	0.00330028222083855	0.00310228187332439	0.0034529399092229	60010.885408117	106186.686642167	99816.0190902313	111098.452677699	103648.76100395	108790.045757724
Fsylvatica	AllSamples	7.77140966035115e-06	200	0.00330028222083855	0.00310228187332439	0.0034529399092229	60010.885408117	106186.686642167	99816.0190902313	111098.452677699	103648.76100395	108790.045757724
Fsylvatica	AllSamples	7.77148191336358e-06	200	0.00330028222083855	0.00310228187332439	0.0034529399092229	60011.4433464369	106186.686642167	99816.0190902313	111098.452677699	103648.76100395	108790.045757724
Fsylvatica	AllSamples	7.77148191336358e-06	200	0.00330028222083855	0.00310228187332439	0.0034529399092229	60011.4433464369	106186.686642167	99816.0190902313	111098.452677699	103648.76100395	108790.045757724
Fsylvatica	AllSamples	7.77164678510456e-06	200	0.00330028222083855	0.00310228187332439	0.0034529399092229	60012.7164872939	106186.686642167	99816.0190902313	111098.452677699	103648.76100395	108790.045757724
Fsylvatica	AllSamples	7.77164678510456e-06	200	0.00330028222083855	0.00310228187332439	0.0034529399092229	60012.7164872939	106186.686642167	99816.0190902313	111098.452677699	103648.76100395	108790.045757724
Fsylvatica	AllSamples	7.77173683834759e-06	200	0.00330028222083855	0.00310228187332439	0.0034529399092229	60013.411879132	106186.686642167	99816.0190902313	111098.452677699	103648.76100395	108790.045757724
Fsylvatica	AllSamples	7.77173683834759e-06	200	0.00330028222083855	0.00310228187332439	0.0034529399092229	60013.411879132	106186.686642167	99816.0190902313	111098.452677699	103648.76100395	108790.045757724
Fsylvatica	AllSamples	7.77242353888139e-06	200	0.00330028222083855	0.00310228187332439	0.0034529399092229	60018.7145859567	106186.686642167	99816.0190902313	111098.452677699	103648.76100395	108790.045757724
Fsylvatica	AllSamples	7.77242353888139e-06	200	0.00330028222083855	0.00310228187332439	0.0034529399092229	60018.7145859567	106186.686642167	99816.0190902313	111098.452677699	103648.76100395	108790.045757724
Fsylvatica	AllSamples	7.77249566176733e-06	200	0.00330028222083855	0.00310228187332439	0.0034529399092229	60019.2715194388	106186.686642167	99816.0190902313	111098.452677699	103648.76100395	108790.045757724
Fsylvatica	AllSamples	7.77249566176733e-06	200	0.00330028222083855	0.00310228187332439	0.0034529399092229	60019.2715194388	106186.686642167	99816.0190902313	111098.452677699	103648.76100395	108790.045757724
Fsylvatica	AllSamples	7.77276427876456e-06	200	0.00330028222083855	0.00310228187332439	0.0034529399092229	60021.3457819657	106186.686642167	99816.0190902313	111098.452677699	103648.76100395	108790.045757724
Fsylvatica	AllSamples	7.77276427876456e-06	200	0.00330028222083855	0.00310228187332439	0.0034529399092229	60021.3457819657	106186.686642167	99816.0190902313	111098.452677699	103648.76100395	108790.045757724
Fsylvatica	AllSamples	7.7727935638596e-06	200	0.00330028222083855	0.00310228187332439	0.0034529399092229	60021.5719216957	106186.686642167	99816.0190902313	111098.452677699	103648.76100395	108790.045757724
Fsylvatica	AllSamples	7.7727935638596e-06	200	0.00330028222083855	0.00310228187332439	0.0034529399092229	60021.5719216957	106186.686642167	99816.0190902313	111098.452677699	103648.76100395	108790.045757724
Fsylvatica	AllSamples	7.7729033346075e-06	200	0.00330028222083855	0.00310228187332439	0.0034529399092229	60022.4195722587	106186.686642167	99816.0190902313	111098.452677699	103648.76100395	108790.045757724
Fsylvatica	AllSamples	7.7729033346075e-06	200	0.00330028222083855	0.00310228187332439	0.0034529399092229	60022.4195722587	106186.686642167	99816.0190902313	111098.452677699	103648.76100395	108790.045757724
Fsylvatica	AllSamples	7.77306393039668e-06	200	0.00330028222083855	0.00310228187332439	0.0034529399092229	60023.6596941828	106186.686642167	99816.0190902313	111098.452677699	103648.76100395	108790.045757724
Fsylvatica	AllSamples	7.77306393039668e-06	200	0.00330028222083855	0.00310228187332439	0.0034529399092229	60023.6596941828	106186.686642167	99816.0190902313	111098.452677699	103648.76100395	108790.045757724
Fsylvatica	AllSamples	7.77352492994302e-06	200	0.00330028222083855	0.00310228187332439	0.0034529399092229	60027.2195362396	106186.686642167	99816.0190902313	111098.452677699	103648.76100395	108790.045757724
Fsylvatica	AllSamples	7.77352492994302e-06	200	0.00330028222083855	0.00310228187332439	0.0034529399092229	60027.2195362396	106186.686642167	99816.0190902313	111098.452677699	103648.76100395	108790.045757724
Fsylvatica	AllSamples	7.77358832873776e-06	200	0.00330028222083855	0.00310228187332439	0.0034529399092229	60027.7091022221	106186.686642167	99816.0190902313	111098.452677699	103648.76100395	108790.045757724
Fsylvatica	AllSamples	7.77358832873776e-06	200	0.00330028222083855	0.00310228187332439	0.0034529399092229	60027.7091022221	106186.686642167	99816.0190902313	111098.452677699	103648.76100395	108790.045757724
Fsylvatica	AllSamples	7.77365456955277e-06	200	0.00330028222083855	0.00310228187332439	0.0034529399092229	60028.2206143071	106186.686642167	99816.0190902313	111098.452677699	103648.76100395	108790.045757724
Fsylvatica	AllSamples	7.77365456955277e-06	200	0.00330028222083855	0.00310228187332439	0.0034529399092229	60028.2206143071	106186.686642167	99816.0190902313	111098.452677699	103648.76100395	108790.045757724
Fsylvatica	AllSamples	7.77398769752285e-06	200	0.00330028222083855	0.00310228187332439	0.0034529399092229	60030.7930310645	106186.686642167	99816.0190902313	111098.452677699	103648.76100395	108790.045757724
Fsylvatica	AllSamples	7.77398769752285e-06	200	0.00330028222083855	0.00310228187332439	0.0034529399092229	60030.7930310645	106186.686642167	99816.0190902313	111098.452677699	103648.76100395	108790.045757724
Fsylvatica	AllSamples	7.77423655492283e-06	200	0.00330028222083855	0.00310228187332439	0.0034529399092229	60032.7147098288	106186.686642167	99816.0190902313	111098.452677699	103648.76100395	108790.045757724
Fsylvatica	AllSamples	7.77423655492283e-06	200	0.00330028222083855	0.00310228187332439	0.0034529399092229	60032.7147098288	106186.686642167	99816.0190902313	111098.452677699	103648.76100395	108790.045757724
Fsylvatica	AllSamples	7.77428919472424e-06	200	0.00330028222083855	0.00310228187332439	0.0034529399092229	60033.1211947818	106186.686642167	99816.0190902313	111098.452677699	103648.76100395	108790.045757724
Fsylvatica	AllSamples	7.77428919472424e-06	200	0.00330028222083855	0.00310228187332439	0.0034529399092229	60033.1211947818	106186.686642167	99816.0190902313	111098.452677699	103648.76100395	108790.045757724
Fsylvatica	AllSamples	7.7746416076782e-06	200	0.00330028222083855	0.00310228187332439	0.0034529399092229	60035.8425303336	106186.686642167	99816.0190902313	111098.452677699	103648.76100395	108790.045757724
Fsylvatica	AllSamples	7.7746416076782e-06	200	0.00330028222083855	0.00310228187332439	0.0034529399092229	60035.8425303336	106186.686642167	99816.0190902313	111098.452677699	103648.76100395	108790.045757724
Fsylvatica	AllSamples	7.7749914670519e-06	200	0.00330028222083855	0.00310228187332439	0.0034529399092229	60038.5441471189	106186.686642167	99816.0190902313	111098.452677699	103648.76100395	108790.045757724
Fsylvatica	AllSamples	7.7749914670519e-06	200	0.00330028222083855	0.00310228187332439	0.0034529399092229	60038.5441471189	106186.686642167	99816.0190902313	111098.452677699	103648.76100395	108790.045757724
Fsylvatica	AllSamples	7.77575395846497e-06	200	0.00330028222083855	0.00310228187332439	0.0034529399092229	60044.4321116986	106186.686642167	99816.0190902313	111098.452677699	103648.76100395	108790.045757724
Fsylvatica	AllSamples	7.77575395846497e-06	200	0.00330028222083855	0.00310228187332439	0.0034529399092229	60044.4321116986	106186.686642167	99816.0190902313	111098.452677699	103648.76100395	108790.045757724
Fsylvatica	AllSamples	7.77624286449906e-06	200	0.00330028222083855	0.00310228187332439	0.0034529399092229	60048.2074478692	106186.686642167	99816.0190902313	111098.452677699	103648.76100395	108790.045757724
Fsylvatica	AllSamples	7.77624286449906e-06	200	0.00330028222083855	0.00310228187332439	0.0034529399092229	60048.2074478692	106186.686642167	99816.0190902313	111098.452677699	103648.76100395	108790.045757724
Fsylvatica	AllSamples	7.77637936838631e-06	200	0.00330028222083855	0.00310228187332439	0.0034529399092229	60049.2615319406	106186.686642167	99816.0190902313	111098.452677699	103648.76100395	108790.045757724
Fsylvatica	AllSamples	7.77637936838631e-06	200	0.00330028222083855	0.00310228187332439	0.0034529399092229	60049.2615319406	106186.686642167	99816.0190902313	111098.452677699	103648.76100395	108790.045757724
Fsylvatica	AllSamples	7.77644359259033e-06	200	0.00330028222083855	0.00310228187332439	0.0034529399092229	60049.75747174	106186.686642167	99816.0190902313	111098.452677699	103648.76100395	108790.045757724
Fsylvatica	AllSamples	7.77644359259033e-06	200	0.00330028222083855	0.00310228187332439	0.0034529399092229	60049.75747174	106186.686642167	99816.0190902313	111098.452677699	103648.76100395	108790.045757724
Fsylvatica	AllSamples	7.7768483455983e-06	200	0.00330028222083855	0.00310228187332439	0.0034529399092229	60052.882977593	106186.686642167	99816.0190902313	111098.452677699	103648.76100395	108790.045757724
Fsylvatica	AllSamples	7.7768483455983e-06	200	0.00330028222083855	0.00310228187332439	0.0034529399092229	60052.882977593	106186.686642167	99816.0190902313	111098.452677699	103648.76100395	108790.045757724
Fsylvatica	AllSamples	7.7769030068303e-06	200	0.00330028222083855	0.00310228187332439	0.0034529399092229	60053.3050720487	106186.686642167	99816.0190902313	111098.452677699	103648.76100395	108790.045757724
Fsylvatica	AllSamples	7.7769030068303e-06	200	0.00330028222083855	0.00310228187332439	0.0034529399092229	60053.3050720487	106186.686642167	99816.0190902313	111098.452677699	103648.76100395	108790.045757724
Fsylvatica	AllSamples	7.77721548912924e-06	200	0.00330028222083855	0.00310228187332439	0.0034529399092229	60055.7180627741	106186.686642167	99816.0190902313	111098.452677699	103648.76100395	108790.045757724
Fsylvatica	AllSamples	7.77721548912924e-06	200	0.00330028222083855	0.00310228187332439	0.0034529399092229	60055.7180627741	106186.686642167	99816.0190902313	111098.452677699	103648.76100395	108790.045757724
Fsylvatica	AllSamples	7.77722381943988e-06	200	0.00330028222083855	0.00310228187332439	0.0034529399092229	60055.7823894972	106186.686642167	99816.0190902313	111098.452677699	103648.76100395	108790.045757724
Fsylvatica	AllSamples	7.77722381943988e-06	200	0.00330028222083855	0.00310228187332439	0.0034529399092229	60055.7823894972	106186.686642167	99816.0190902313	111098.452677699	103648.76100395	108790.045757724
Fsylvatica	AllSamples	7.77722469306705e-06	200	0.00330028222083855	0.00310228187332439	0.0034529399092229	60055.7891356529	106186.686642167	99816.0190902313	111098.452677699	103648.76100395	108790.045757724
Fsylvatica	AllSamples	7.77722469306705e-06	200	0.00330028222083855	0.00310228187332439	0.0034529399092229	60055.7891356529	106186.686642167	99816.0190902313	111098.452677699	103648.76100395	108790.045757724
Fsylvatica	AllSamples	7.77737882960499e-06	200	0.00330028222083855	0.00310228187332439	0.0034529399092229	60056.9793791891	106186.686642167	99816.0190902313	111098.452677699	103648.76100395	108790.045757724
Fsylvatica	AllSamples	7.77737882960499e-06	200	0.00330028222083855	0.00310228187332439	0.0034529399092229	60056.9793791891	106186.686642167	99816.0190902313	111098.452677699	103648.76100395	108790.045757724
Fsylvatica	AllSamples	7.77742696369588e-06	200	0.00330028222083855	0.00310228187332439	0.0034529399092229	60057.3510710107	106186.686642167	99816.0190902313	111098.452677699	103648.76100395	108790.045757724
Fsylvatica	AllSamples	7.77742696369588e-06	200	0.00330028222083855	0.00310228187332439	0.0034529399092229	60057.3510710107	106186.686642167	99816.0190902313	111098.452677699	103648.76100395	108790.045757724
Fsylvatica	AllSamples	7.777682508466e-06	200	0.00330028222083855	0.00310228187332439	0.0034529399092229	60059.3243896988	106186.686642167	99816.0190902313	111098.452677699	103648.76100395	108790.045757724
Fsylvatica	AllSamples	7.777682508466e-06	200	0.00330028222083855	0.00310228187332439	0.0034529399092229	60059.3243896988	106186.686642167	99816.0190902313	111098.452677699	103648.76100395	108790.045757724
Fsylvatica	AllSamples	7.77798408521127e-06	200	0.00330028222083855	0.00310228187332439	0.0034529399092229	60061.6531676546	106186.686642167	99816.0190902313	111098.452677699	103648.76100395	108790.045757724
Fsylvatica	AllSamples	7.77798408521127e-06	200	0.00330028222083855	0.00310228187332439	0.0034529399092229	60061.6531676546	106186.686642167	99816.0190902313	111098.452677699	103648.76100395	108790.045757724
Fsylvatica	AllSamples	7.77829240023367e-06	200	0.00330028222083855	0.00310228187332439	0.0034529399092229	60064.0339786384	106186.686642167	99816.0190902313	111098.452677699	103648.76100395	108790.045757724
Fsylvatica	AllSamples	7.77829240023367e-06	200	0.00330028222083855	0.00310228187332439	0.0034529399092229	60064.0339786384	106186.686642167	99816.0190902313	111098.452677699	103648.76100395	108790.045757724
Fsylvatica	AllSamples	7.77837350873002e-06	200	0.00330028222083855	0.00310228187332439	0.0034529399092229	60064.6602990735	106186.686642167	99816.0190902313	111098.452677699	103648.76100395	108790.045757724
Fsylvatica	AllSamples	7.77837350873002e-06	200	0.00330028222083855	0.00310228187332439	0.0034529399092229	60064.6602990735	106186.686642167	99816.0190902313	111098.452677699	103648.76100395	108790.045757724
Fsylvatica	AllSamples	7.77848331704531e-06	200	0.00330028222083855	0.00310228187332439	0.0034529399092229	60065.5082397322	106186.686642167	99816.0190902313	111098.452677699	103648.76100395	108790.045757724
Fsylvatica	AllSamples	7.77848331704531e-06	200	0.00330028222083855	0.00310228187332439	0.0034529399092229	60065.5082397322	106186.686642167	99816.0190902313	111098.452677699	103648.76100395	108790.045757724
Fsylvatica	AllSamples	7.77857014882461e-06	200	0.00330028222083855	0.00310228187332439	0.0034529399092229	60066.1787554024	106186.686642167	99816.0190902313	111098.452677699	103648.76100395	108790.045757724
Fsylvatica	AllSamples	7.77857014882461e-06	200	0.00330028222083855	0.00310228187332439	0.0034529399092229	60066.1787554024	106186.686642167	99816.0190902313	111098.452677699	103648.76100395	108790.045757724
Fsylvatica	AllSamples	7.77941953025485e-06	200	0.00330028222083855	0.00310228187332439	0.0034529399092229	60072.7376853657	106186.686642167	99816.0190902313	111098.452677699	103648.76100395	108790.045757724
Fsylvatica	AllSamples	7.77941953025485e-06	200	0.00330028222083855	0.00310228187332439	0.0034529399092229	60072.7376853657	106186.686642167	99816.0190902313	111098.452677699	103648.76100395	108790.045757724
Fsylvatica	AllSamples	7.77951303814178e-06	200	0.00330028222083855	0.00310228187332439	0.0034529399092229	60073.4597539906	106186.686642167	99816.0190902313	111098.452677699	103648.76100395	108790.045757724
Fsylvatica	AllSamples	7.77951303814178e-06	200	0.00330028222083855	0.00310228187332439	0.0034529399092229	60073.4597539906	106186.686642167	99816.0190902313	111098.452677699	103648.76100395	108790.045757724
Fsylvatica	AllSamples	7.77959713025942e-06	200	0.00330028222083855	0.00310228187332439	0.0034529399092229	60074.1091139724	106186.686642167	99816.0190902313	111098.452677699	103648.76100395	108790.045757724
Fsylvatica	AllSamples	7.77959713025942e-06	200	0.00330028222083855	0.00310228187332439	0.0034529399092229	60074.1091139724	106186.686642167	99816.0190902313	111098.452677699	103648.76100395	108790.045757724
Fsylvatica	AllSamples	7.77984688843995e-06	200	0.00330028222083855	0.00310228187332439	0.0034529399092229	60076.037748571	106186.686642167	99816.0190902313	111098.452677699	103648.76100395	108790.045757724
Fsylvatica	AllSamples	7.77984688843995e-06	200	0.00330028222083855	0.00310228187332439	0.0034529399092229	60076.037748571	106186.686642167	99816.0190902313	111098.452677699	103648.76100395	108790.045757724
Fsylvatica	AllSamples	7.78005320492138e-06	200	0.00330028222083855	0.00310228187332439	0.0034529399092229	60077.6309260338	106186.686642167	99816.0190902313	111098.452677699	103648.76100395	108790.045757724
Fsylvatica	AllSamples	7.78005320492138e-06	200	0.00330028222083855	0.00310228187332439	0.0034529399092229	60077.6309260338	106186.686642167	99816.0190902313	111098.452677699	103648.76100395	108790.045757724
Fsylvatica	AllSamples	7.78042503621388e-06	200	0.00330028222083855	0.00310228187332439	0.0034529399092229	60080.5022101458	106186.686642167	99816.0190902313	111098.452677699	103648.76100395	108790.045757724
Fsylvatica	AllSamples	7.78042503621388e-06	200	0.00330028222083855	0.00310228187332439	0.0034529399092229	60080.5022101458	106186.686642167	99816.0190902313	111098.452677699	103648.76100395	108790.045757724
Fsylvatica	AllSamples	7.78051888457611e-06	200	0.00330028222083855	0.00310228187332439	0.0034529399092229	60081.2269079236	106186.686642167	99816.0190902313	111098.452677699	103648.76100395	108790.045757724
Fsylvatica	AllSamples	7.78051888457611e-06	200	0.00330028222083855	0.00310228187332439	0.0034529399092229	60081.2269079236	106186.686642167	99816.0190902313	111098.452677699	103648.76100395	108790.045757724
Fsylvatica	AllSamples	7.78056186630432e-06	200	0.00330028222083855	0.00310228187332439	0.0034529399092229	60081.5588131608	106186.686642167	99816.0190902313	111098.452677699	103648.76100395	108790.045757724
Fsylvatica	AllSamples	7.78056186630432e-06	200	0.00330028222083855	0.00310228187332439	0.0034529399092229	60081.5588131608	106186.686642167	99816.0190902313	111098.452677699	103648.76100395	108790.045757724
Fsylvatica	AllSamples	7.78068309445547e-06	200	0.00330028222083855	0.00310228187332439	0.0034529399092229	60082.4949378801	106186.686642167	99816.0190902313	111098.452677699	103648.76100395	108790.045757724
Fsylvatica	AllSamples	7.78068309445547e-06	200	0.00330028222083855	0.00310228187332439	0.0034529399092229	60082.4949378801	106186.686642167	99816.0190902313	111098.452677699	103648.76100395	108790.045757724
Fsylvatica	AllSamples	7.78072559254367e-06	200	0.00330028222083855	0.00310228187332439	0.0034529399092229	60082.8231084453	106186.686642167	99816.0190902313	111098.452677699	103648.76100395	108790.045757724
Fsylvatica	AllSamples	7.78072559254367e-06	200	0.00330028222083855	0.00310228187332439	0.0034529399092229	60082.8231084453	106186.686642167	99816.0190902313	111098.452677699	103648.76100395	108790.045757724
Fsylvatica	AllSamples	7.78090281750396e-06	200	0.00330028222083855	0.00310228187332439	0.0034529399092229	60084.1916409572	106186.686642167	99816.0190902313	111098.452677699	103648.76100395	108790.045757724
Fsylvatica	AllSamples	7.78090281750396e-06	200	0.00330028222083855	0.00310228187332439	0.0034529399092229	60084.1916409572	106186.686642167	99816.0190902313	111098.452677699	103648.76100395	108790.045757724
Fsylvatica	AllSamples	7.78093641024802e-06	200	0.00330028222083855	0.00310228187332439	0.0034529399092229	60084.4510443862	106186.686642167	99816.0190902313	111098.452677699	103648.76100395	108790.045757724
Fsylvatica	AllSamples	7.78093641024802e-06	200	0.00330028222083855	0.00310228187332439	0.0034529399092229	60084.4510443862	106186.686642167	99816.0190902313	111098.452677699	103648.76100395	108790.045757724
Fsylvatica	AllSamples	7.78097323415469e-06	200	0.00330028222083855	0.00310228187332439	0.0034529399092229	60084.7353988779	106186.686642167	99816.0190902313	111098.452677699	103648.76100395	108790.045757724
Fsylvatica	AllSamples	7.78097323415469e-06	200	0.00330028222083855	0.00310228187332439	0.0034529399092229	60084.7353988779	106186.686642167	99816.0190902313	111098.452677699	103648.76100395	108790.045757724
Fsylvatica	AllSamples	7.78127303339512e-06	200	0.00330028222083855	0.00310228187332439	0.0034529399092229	60087.0504509276	106186.686642167	99816.0190902313	111098.452677699	103648.76100395	108790.045757724
Fsylvatica	AllSamples	7.78127303339512e-06	200	0.00330028222083855	0.00310228187332439	0.0034529399092229	60087.0504509276	106186.686642167	99816.0190902313	111098.452677699	103648.76100395	108790.045757724
Fsylvatica	AllSamples	7.78127419073367e-06	200	0.00330028222083855	0.00310228187332439	0.0034529399092229	60087.0593879048	106186.686642167	99816.0190902313	111098.452677699	103648.76100395	108790.045757724
Fsylvatica	AllSamples	7.78127419073367e-06	200	0.00330028222083855	0.00310228187332439	0.0034529399092229	60087.0593879048	106186.686642167	99816.0190902313	111098.452677699	103648.76100395	108790.045757724
Fsylvatica	AllSamples	7.78128293813504e-06	200	0.00330028222083855	0.00310228187332439	0.0034529399092229	60087.1269354057	106186.686642167	99816.0190902313	111098.452677699	103648.76100395	108790.045757724
Fsylvatica	AllSamples	7.78128293813504e-06	200	0.00330028222083855	0.00310228187332439	0.0034529399092229	60087.1269354057	106186.686642167	99816.0190902313	111098.452677699	103648.76100395	108790.045757724
Fsylvatica	AllSamples	7.78134545773001e-06	200	0.00330028222083855	0.00310228187332439	0.0034529399092229	60087.6097122009	106186.686642167	99816.0190902313	111098.452677699	103648.76100395	108790.045757724
Fsylvatica	AllSamples	7.78134545773001e-06	200	0.00330028222083855	0.00310228187332439	0.0034529399092229	60087.6097122009	106186.686642167	99816.0190902313	111098.452677699	103648.76100395	108790.045757724
Fsylvatica	AllSamples	7.7818529900563e-06	200	0.00330028222083855	0.00310228187332439	0.0034529399092229	60091.5288807436	106186.686642167	99816.0190902313	111098.452677699	103648.76100395	108790.045757724
Fsylvatica	AllSamples	7.7818529900563e-06	200	0.00330028222083855	0.00310228187332439	0.0034529399092229	60091.5288807436	106186.686642167	99816.0190902313	111098.452677699	103648.76100395	108790.045757724
Fsylvatica	AllSamples	7.78204096794253e-06	200	0.00330028222083855	0.00310228187332439	0.0034529399092229	60092.9804474326	106186.686642167	99816.0190902313	111098.452677699	103648.76100395	108790.045757724
Fsylvatica	AllSamples	7.78204096794253e-06	200	0.00330028222083855	0.00310228187332439	0.0034529399092229	60092.9804474326	106186.686642167	99816.0190902313	111098.452677699	103648.76100395	108790.045757724
Fsylvatica	AllSamples	7.78226603492599e-06	200	0.00330028222083855	0.00310228187332439	0.0034529399092229	60094.7184164169	106186.686642167	99816.0190902313	111098.452677699	103648.76100395	108790.045757724
Fsylvatica	AllSamples	7.78226603492599e-06	200	0.00330028222083855	0.00310228187332439	0.0034529399092229	60094.7184164169	106186.686642167	99816.0190902313	111098.452677699	103648.76100395	108790.045757724
Fsylvatica	AllSamples	7.78231018882057e-06	200	0.00330028222083855	0.00310228187332439	0.0034529399092229	60095.0593731318	106186.686642167	99816.0190902313	111098.452677699	103648.76100395	108790.045757724
Fsylvatica	AllSamples	7.78231018882057e-06	200	0.00330028222083855	0.00310228187332439	0.0034529399092229	60095.0593731318	106186.686642167	99816.0190902313	111098.452677699	103648.76100395	108790.045757724
Fsylvatica	AllSamples	7.78241579532676e-06	200	0.00330028222083855	0.00310228187332439	0.0034529399092229	60095.8748673881	106186.686642167	99816.0190902313	111098.452677699	103648.76100395	108790.045757724
Fsylvatica	AllSamples	7.78241579532676e-06	200	0.00330028222083855	0.00310228187332439	0.0034529399092229	60095.8748673881	106186.686642167	99816.0190902313	111098.452677699	103648.76100395	108790.045757724
Fsylvatica	AllSamples	7.78246309428403e-06	200	0.00330028222083855	0.00310228187332439	0.0034529399092229	60096.2401103014	106186.686642167	99816.0190902313	111098.452677699	103648.76100395	108790.045757724
Fsylvatica	AllSamples	7.78246309428403e-06	200	0.00330028222083855	0.00310228187332439	0.0034529399092229	60096.2401103014	106186.686642167	99816.0190902313	111098.452677699	103648.76100395	108790.045757724
Fsylvatica	AllSamples	7.78256433364546e-06	200	0.00330028222083855	0.00310228187332439	0.0034529399092229	60097.0218814322	106186.686642167	99816.0190902313	111098.452677699	103648.76100395	108790.045757724
Fsylvatica	AllSamples	7.78256433364546e-06	200	0.00330028222083855	0.00310228187332439	0.0034529399092229	60097.0218814322	106186.686642167	99816.0190902313	111098.452677699	103648.76100395	108790.045757724
Fsylvatica	AllSamples	7.78383086632381e-06	200	0.00330028222083855	0.00310228187332439	0.0034529399092229	60106.8020565546	106186.686642167	99816.0190902313	111098.452677699	103648.76100395	108790.045757724
Fsylvatica	AllSamples	7.78383086632381e-06	200	0.00330028222083855	0.00310228187332439	0.0034529399092229	60106.8020565546	106186.686642167	99816.0190902313	111098.452677699	103648.76100395	108790.045757724
Fsylvatica	AllSamples	7.78385684327145e-06	200	0.00330028222083855	0.00310228187332439	0.0034529399092229	60107.0026507448	106186.686642167	99816.0190902313	111098.452677699	103648.76100395	108790.045757724
Fsylvatica	AllSamples	7.78385684327145e-06	200	0.00330028222083855	0.00310228187332439	0.0034529399092229	60107.0026507448	106186.686642167	99816.0190902313	111098.452677699	103648.76100395	108790.045757724
Fsylvatica	AllSamples	7.78392407426379e-06	200	0.00330028222083855	0.00310228187332439	0.0034529399092229	60107.5218089868	106186.686642167	99816.0190902313	111098.452677699	103648.76100395	108790.045757724
Fsylvatica	AllSamples	7.78392407426379e-06	200	0.00330028222083855	0.00310228187332439	0.0034529399092229	60107.5218089868	106186.686642167	99816.0190902313	111098.452677699	103648.76100395	108790.045757724
Fsylvatica	AllSamples	7.78432307825251e-06	200	0.00330028222083855	0.00310228187332439	0.0034529399092229	60110.6029208688	106186.686642167	99816.0190902313	111098.452677699	103648.76100395	108790.045757724
Fsylvatica	AllSamples	7.78432307825251e-06	200	0.00330028222083855	0.00310228187332439	0.0034529399092229	60110.6029208688	106186.686642167	99816.0190902313	111098.452677699	103648.76100395	108790.045757724
Fsylvatica	AllSamples	7.78442566374226e-06	200	0.00330028222083855	0.00310228187332439	0.0034529399092229	60111.3950868128	106186.686642167	99816.0190902313	111098.452677699	103648.76100395	108790.045757724
Fsylvatica	AllSamples	7.78442566374226e-06	200	0.00330028222083855	0.00310228187332439	0.0034529399092229	60111.3950868128	106186.686642167	99816.0190902313	111098.452677699	103648.76100395	108790.045757724
Fsylvatica	AllSamples	7.78446072408615e-06	200	0.00330028222083855	0.00310228187332439	0.0034529399092229	60111.6658230591	106186.686642167	99816.0190902313	111098.452677699	103648.76100395	108790.045757724
Fsylvatica	AllSamples	7.78446072408615e-06	200	0.00330028222083855	0.00310228187332439	0.0034529399092229	60111.6658230591	106186.686642167	99816.0190902313	111098.452677699	103648.76100395	108790.045757724
Fsylvatica	AllSamples	7.7844732255447e-06	200	0.00330028222083855	0.00310228187332439	0.0034529399092229	60111.7623594185	106186.686642167	99816.0190902313	111098.452677699	103648.76100395	108790.045757724
Fsylvatica	AllSamples	7.7844732255447e-06	200	0.00330028222083855	0.00310228187332439	0.0034529399092229	60111.7623594185	106186.686642167	99816.0190902313	111098.452677699	103648.76100395	108790.045757724
Fsylvatica	AllSamples	7.78478280853459e-06	200	0.00330028222083855	0.00310228187332439	0.0034529399092229	60114.1529616571	106186.686642167	99816.0190902313	111098.452677699	103648.76100395	108790.045757724
Fsylvatica	AllSamples	7.78478280853459e-06	200	0.00330028222083855	0.00310228187332439	0.0034529399092229	60114.1529616571	106186.686642167	99816.0190902313	111098.452677699	103648.76100395	108790.045757724
Fsylvatica	AllSamples	7.78488012550764e-06	200	0.00330028222083855	0.00310228187332439	0.0034529399092229	60114.9044440745	106186.686642167	99816.0190902313	111098.452677699	103648.76100395	108790.045757724
Fsylvatica	AllSamples	7.78488012550764e-06	200	0.00330028222083855	0.00310228187332439	0.0034529399092229	60114.9044440745	106186.686642167	99816.0190902313	111098.452677699	103648.76100395	108790.045757724
Fsylvatica	AllSamples	7.78509732323346e-06	200	0.00330028222083855	0.00310228187332439	0.0034529399092229	60116.5816465905	106186.686642167	99816.0190902313	111098.452677699	103648.76100395	108790.045757724
Fsylvatica	AllSamples	7.78509732323346e-06	200	0.00330028222083855	0.00310228187332439	0.0034529399092229	60116.5816465905	106186.686642167	99816.0190902313	111098.452677699	103648.76100395	108790.045757724
Fsylvatica	AllSamples	7.78526860771443e-06	200	0.00330028222083855	0.00310228187332439	0.0034529399092229	60117.9043066751	106186.686642167	99816.0190902313	111098.452677699	103648.76100395	108790.045757724
Fsylvatica	AllSamples	7.78526860771443e-06	200	0.00330028222083855	0.00310228187332439	0.0034529399092229	60117.9043066751	106186.686642167	99816.0190902313	111098.452677699	103648.76100395	108790.045757724
Fsylvatica	AllSamples	7.78534146235868e-06	200	0.00330028222083855	0.00310228187332439	0.0034529399092229	60118.4668908006	106186.686642167	99816.0190902313	111098.452677699	103648.76100395	108790.045757724
Fsylvatica	AllSamples	7.78534146235868e-06	200	0.00330028222083855	0.00310228187332439	0.0034529399092229	60118.4668908006	106186.686642167	99816.0190902313	111098.452677699	103648.76100395	108790.045757724
Fsylvatica	AllSamples	7.78539628356165e-06	200	0.00330028222083855	0.00310228187332439	0.0034529399092229	60118.8902205533	106186.686642167	99816.0190902313	111098.452677699	103648.76100395	108790.045757724
Fsylvatica	AllSamples	7.78539628356165e-06	200	0.00330028222083855	0.00310228187332439	0.0034529399092229	60118.8902205533	106186.686642167	99816.0190902313	111098.452677699	103648.76100395	108790.045757724
Fsylvatica	AllSamples	7.78542863545073e-06	200	0.00330028222083855	0.00310228187332439	0.0034529399092229	60119.1400420906	106186.686642167	99816.0190902313	111098.452677699	103648.76100395	108790.045757724
Fsylvatica	AllSamples	7.78542863545073e-06	200	0.00330028222083855	0.00310228187332439	0.0034529399092229	60119.1400420906	106186.686642167	99816.0190902313	111098.452677699	103648.76100395	108790.045757724
Fsylvatica	AllSamples	7.78553252026453e-06	200	0.00330028222083855	0.00310228187332439	0.0034529399092229	60119.9422414249	106186.686642167	99816.0190902313	111098.452677699	103648.76100395	108790.045757724
Fsylvatica	AllSamples	7.78553252026453e-06	200	0.00330028222083855	0.00310228187332439	0.0034529399092229	60119.9422414249	106186.686642167	99816.0190902313	111098.452677699	103648.76100395	108790.045757724
Fsylvatica	AllSamples	7.78571934493147e-06	200	0.00330028222083855	0.00310228187332439	0.0034529399092229	60121.3849029457	106186.686642167	99816.0190902313	111098.452677699	103648.76100395	108790.045757724
Fsylvatica	AllSamples	7.78571934493147e-06	200	0.00330028222083855	0.00310228187332439	0.0034529399092229	60121.3849029457	106186.686642167	99816.0190902313	111098.452677699	103648.76100395	108790.045757724
Fsylvatica	AllSamples	7.78619616561094e-06	200	0.00330028222083855	0.00310228187332439	0.0034529399092229	60125.0669159146	106186.686642167	99816.0190902313	111098.452677699	103648.76100395	108790.045757724
Fsylvatica	AllSamples	7.78619616561094e-06	200	0.00330028222083855	0.00310228187332439	0.0034529399092229	60125.0669159146	106186.686642167	99816.0190902313	111098.452677699	103648.76100395	108790.045757724
Fsylvatica	AllSamples	7.78667952005389e-06	200	0.00330028222083855	0.00310228187332439	0.0034529399092229	60128.7993826555	106186.686642167	99816.0190902313	111098.452677699	103648.76100395	108790.045757724
Fsylvatica	AllSamples	7.78667952005389e-06	200	0.00330028222083855	0.00310228187332439	0.0034529399092229	60128.7993826555	106186.686642167	99816.0190902313	111098.452677699	103648.76100395	108790.045757724
Fsylvatica	AllSamples	7.78668149009597e-06	200	0.00330028222083855	0.00310228187332439	0.0034529399092229	60128.8145953357	106186.686642167	99816.0190902313	111098.452677699	103648.76100395	108790.045757724
Fsylvatica	AllSamples	7.78668149009597e-06	200	0.00330028222083855	0.00310228187332439	0.0034529399092229	60128.8145953357	106186.686642167	99816.0190902313	111098.452677699	103648.76100395	108790.045757724
Fsylvatica	AllSamples	7.78699737134406e-06	200	0.00330028222083855	0.00310228187332439	0.0034529399092229	60131.2538327727	106186.686642167	99816.0190902313	111098.452677699	103648.76100395	108790.045757724
Fsylvatica	AllSamples	7.78699737134406e-06	200	0.00330028222083855	0.00310228187332439	0.0034529399092229	60131.2538327727	106186.686642167	99816.0190902313	111098.452677699	103648.76100395	108790.045757724
Fsylvatica	AllSamples	7.78708382981973e-06	200	0.00330028222083855	0.00310228187332439	0.0034529399092229	60131.9214657894	106186.686642167	99816.0190902313	111098.452677699	103648.76100395	108790.045757724
Fsylvatica	AllSamples	7.78708382981973e-06	200	0.00330028222083855	0.00310228187332439	0.0034529399092229	60131.9214657894	106186.686642167	99816.0190902313	111098.452677699	103648.76100395	108790.045757724
Fsylvatica	AllSamples	7.78716389525297e-06	200	0.00330028222083855	0.00310228187332439	0.0034529399092229	60132.5397316832	106186.686642167	99816.0190902313	111098.452677699	103648.76100395	108790.045757724
Fsylvatica	AllSamples	7.78716389525297e-06	200	0.00330028222083855	0.00310228187332439	0.0034529399092229	60132.5397316832	106186.686642167	99816.0190902313	111098.452677699	103648.76100395	108790.045757724
Fsylvatica	AllSamples	7.78726688221655e-06	200	0.00330028222083855	0.00310228187332439	0.0034529399092229	60133.3349978112	106186.686642167	99816.0190902313	111098.452677699	103648.76100395	108790.045757724
Fsylvatica	AllSamples	7.78726688221655e-06	200	0.00330028222083855	0.00310228187332439	0.0034529399092229	60133.3349978112	106186.686642167	99816.0190902313	111098.452677699	103648.76100395	108790.045757724
Fsylvatica	AllSamples	7.78727323381967e-06	200	0.00330028222083855	0.00310228187332439	0.0034529399092229	60133.3840449396	106186.686642167	99816.0190902313	111098.452677699	103648.76100395	108790.045757724
Fsylvatica	AllSamples	7.78727323381967e-06	200	0.00330028222083855	0.00310228187332439	0.0034529399092229	60133.3840449396	106186.686642167	99816.0190902313	111098.452677699	103648.76100395	108790.045757724
Fsylvatica	AllSamples	7.78727525810573e-06	200	0.00330028222083855	0.00310228187332439	0.0034529399092229	60133.3996764922	106186.686642167	99816.0190902313	111098.452677699	103648.76100395	108790.045757724
Fsylvatica	AllSamples	7.78727525810573e-06	200	0.00330028222083855	0.00310228187332439	0.0034529399092229	60133.3996764922	106186.686642167	99816.0190902313	111098.452677699	103648.76100395	108790.045757724
Fsylvatica	AllSamples	7.78797358224845e-06	200	0.00330028222083855	0.00310228187332439	0.0034529399092229	60138.7921409147	106186.686642167	99816.0190902313	111098.452677699	103648.76100395	108790.045757724
Fsylvatica	AllSamples	7.78797358224845e-06	200	0.00330028222083855	0.00310228187332439	0.0034529399092229	60138.7921409147	106186.686642167	99816.0190902313	111098.452677699	103648.76100395	108790.045757724
Fsylvatica	AllSamples	7.78815215512794e-06	200	0.00330028222083855	0.00310228187332439	0.0034529399092229	60140.1710820691	106186.686642167	99816.0190902313	111098.452677699	103648.76100395	108790.045757724
Fsylvatica	AllSamples	7.78815215512794e-06	200	0.00330028222083855	0.00310228187332439	0.0034529399092229	60140.1710820691	106186.686642167	99816.0190902313	111098.452677699	103648.76100395	108790.045757724
Fsylvatica	AllSamples	7.78816832570419e-06	200	0.00330028222083855	0.00310228187332439	0.0034529399092229	60140.2959513837	106186.686642167	99816.0190902313	111098.452677699	103648.76100395	108790.045757724
Fsylvatica	AllSamples	7.78816832570419e-06	200	0.00330028222083855	0.00310228187332439	0.0034529399092229	60140.2959513837	106186.686642167	99816.0190902313	111098.452677699	103648.76100395	108790.045757724
Fsylvatica	AllSamples	7.78820772762011e-06	200	0.00330028222083855	0.00310228187332439	0.0034529399092229	60140.6002132827	106186.686642167	99816.0190902313	111098.452677699	103648.76100395	108790.045757724
Fsylvatica	AllSamples	7.78820772762011e-06	200	0.00330028222083855	0.00310228187332439	0.0034529399092229	60140.6002132827	106186.686642167	99816.0190902313	111098.452677699	103648.76100395	108790.045757724
Fsylvatica	AllSamples	7.78827159182118e-06	200	0.00330028222083855	0.00310228187332439	0.0034529399092229	60141.0933731365	106186.686642167	99816.0190902313	111098.452677699	103648.76100395	108790.045757724
Fsylvatica	AllSamples	7.78827159182118e-06	200	0.00330028222083855	0.00310228187332439	0.0034529399092229	60141.0933731365	106186.686642167	99816.0190902313	111098.452677699	103648.76100395	108790.045757724
Fsylvatica	AllSamples	7.78836014048927e-06	200	0.00330028222083855	0.00310228187332439	0.0034529399092229	60141.7771466353	106186.686642167	99816.0190902313	111098.452677699	103648.76100395	108790.045757724
Fsylvatica	AllSamples	7.78836014048927e-06	200	0.00330028222083855	0.00310228187332439	0.0034529399092229	60141.7771466353	106186.686642167	99816.0190902313	111098.452677699	103648.76100395	108790.045757724
Fsylvatica	AllSamples	7.788605897561e-06	200	0.00330028222083855	0.00310228187332439	0.0034529399092229	60143.6748846409	106186.686642167	99816.0190902313	111098.452677699	103648.76100395	108790.045757724
Fsylvatica	AllSamples	7.788605897561e-06	200	0.00330028222083855	0.00310228187332439	0.0034529399092229	60143.6748846409	106186.686642167	99816.0190902313	111098.452677699	103648.76100395	108790.045757724
Fsylvatica	AllSamples	7.78875106739114e-06	200	0.00330028222083855	0.00310228187332439	0.0034529399092229	60144.7958871903	106186.686642167	99816.0190902313	111098.452677699	103648.76100395	108790.045757724
Fsylvatica	AllSamples	7.78875106739114e-06	200	0.00330028222083855	0.00310228187332439	0.0034529399092229	60144.7958871903	106186.686642167	99816.0190902313	111098.452677699	103648.76100395	108790.045757724
Fsylvatica	AllSamples	7.78876290203038e-06	200	0.00330028222083855	0.00310228187332439	0.0034529399092229	60144.8872743658	106186.686642167	99816.0190902313	111098.452677699	103648.76100395	108790.045757724
Fsylvatica	AllSamples	7.78876290203038e-06	200	0.00330028222083855	0.00310228187332439	0.0034529399092229	60144.8872743658	106186.686642167	99816.0190902313	111098.452677699	103648.76100395	108790.045757724
Fsylvatica	AllSamples	7.7887942530807e-06	200	0.00330028222083855	0.00310228187332439	0.0034529399092229	60145.1293674186	106186.686642167	99816.0190902313	111098.452677699	103648.76100395	108790.045757724
Fsylvatica	AllSamples	7.7887942530807e-06	200	0.00330028222083855	0.00310228187332439	0.0034529399092229	60145.1293674186	106186.686642167	99816.0190902313	111098.452677699	103648.76100395	108790.045757724
Fsylvatica	AllSamples	7.78903772754885e-06	200	0.00330028222083855	0.00310228187332439	0.0034529399092229	60147.0094791417	106186.686642167	99816.0190902313	111098.452677699	103648.76100395	108790.045757724
Fsylvatica	AllSamples	7.78903772754885e-06	200	0.00330028222083855	0.00310228187332439	0.0034529399092229	60147.0094791417	106186.686642167	99816.0190902313	111098.452677699	103648.76100395	108790.045757724
Fsylvatica	AllSamples	7.78904310960866e-06	200	0.00330028222083855	0.00310228187332439	0.0034529399092229	60147.0510394491	106186.686642167	99816.0190902313	111098.452677699	103648.76100395	108790.045757724
Fsylvatica	AllSamples	7.78904310960866e-06	200	0.00330028222083855	0.00310228187332439	0.0034529399092229	60147.0510394491	106186.686642167	99816.0190902313	111098.452677699	103648.76100395	108790.045757724
Fsylvatica	AllSamples	7.78912925534698e-06	200	0.00330028222083855	0.00310228187332439	0.0034529399092229	60147.7162575056	106186.686642167	99816.0190902313	111098.452677699	103648.76100395	108790.045757724
Fsylvatica	AllSamples	7.78912925534698e-06	200	0.00330028222083855	0.00310228187332439	0.0034529399092229	60147.7162575056	106186.686642167	99816.0190902313	111098.452677699	103648.76100395	108790.045757724
Fsylvatica	AllSamples	7.78913598741961e-06	200	0.00330028222083855	0.00310228187332439	0.0034529399092229	60147.7682426225	106186.686642167	99816.0190902313	111098.452677699	103648.76100395	108790.045757724
Fsylvatica	AllSamples	7.78913598741961e-06	200	0.00330028222083855	0.00310228187332439	0.0034529399092229	60147.7682426225	106186.686642167	99816.0190902313	111098.452677699	103648.76100395	108790.045757724
Fsylvatica	AllSamples	7.78914847975313e-06	200	0.00330028222083855	0.00310228187332439	0.0034529399092229	60147.8647085183	106186.686642167	99816.0190902313	111098.452677699	103648.76100395	108790.045757724
Fsylvatica	AllSamples	7.78914847975313e-06	200	0.00330028222083855	0.00310228187332439	0.0034529399092229	60147.8647085183	106186.686642167	99816.0190902313	111098.452677699	103648.76100395	108790.045757724
Fsylvatica	AllSamples	7.78941359006407e-06	200	0.00330028222083855	0.00310228187332439	0.0034529399092229	60149.9118923867	106186.686642167	99816.0190902313	111098.452677699	103648.76100395	108790.045757724
Fsylvatica	AllSamples	7.78941359006407e-06	200	0.00330028222083855	0.00310228187332439	0.0034529399092229	60149.9118923867	106186.686642167	99816.0190902313	111098.452677699	103648.76100395	108790.045757724
Fsylvatica	AllSamples	7.78963632122825e-06	200	0.00330028222083855	0.00310228187332439	0.0034529399092229	60151.6318241564	106186.686642167	99816.0190902313	111098.452677699	103648.76100395	108790.045757724
Fsylvatica	AllSamples	7.78963632122825e-06	200	0.00330028222083855	0.00310228187332439	0.0034529399092229	60151.6318241564	106186.686642167	99816.0190902313	111098.452677699	103648.76100395	108790.045757724
Fsylvatica	AllSamples	7.78983981241842e-06	200	0.00330028222083855	0.00310228187332439	0.0034529399092229	60153.2031846983	106186.686642167	99816.0190902313	111098.452677699	103648.76100395	108790.045757724
Fsylvatica	AllSamples	7.78983981241842e-06	200	0.00330028222083855	0.00310228187332439	0.0034529399092229	60153.2031846983	106186.686642167	99816.0190902313	111098.452677699	103648.76100395	108790.045757724
Fsylvatica	AllSamples	7.79009323042628e-06	200	0.00330028222083855	0.00310228187332439	0.0034529399092229	60155.1600805118	106186.686642167	99816.0190902313	111098.452677699	103648.76100395	108790.045757724
Fsylvatica	AllSamples	7.79009323042628e-06	200	0.00330028222083855	0.00310228187332439	0.0034529399092229	60155.1600805118	106186.686642167	99816.0190902313	111098.452677699	103648.76100395	108790.045757724
Fsylvatica	AllSamples	7.79015496580987e-06	200	0.00330028222083855	0.00310228187332439	0.0034529399092229	60155.6368016206	106186.686642167	99816.0190902313	111098.452677699	103648.76100395	108790.045757724
Fsylvatica	AllSamples	7.79015496580987e-06	200	0.00330028222083855	0.00310228187332439	0.0034529399092229	60155.6368016206	106186.686642167	99816.0190902313	111098.452677699	103648.76100395	108790.045757724
Fsylvatica	AllSamples	7.79035575122329e-06	200	0.00330028222083855	0.00310228187332439	0.0034529399092229	60157.1872681335	106186.686642167	99816.0190902313	111098.452677699	103648.76100395	108790.045757724
Fsylvatica	AllSamples	7.79035575122329e-06	200	0.00330028222083855	0.00310228187332439	0.0034529399092229	60157.1872681335	106186.686642167	99816.0190902313	111098.452677699	103648.76100395	108790.045757724
Fsylvatica	AllSamples	7.79038602308361e-06	200	0.00330028222083855	0.00310228187332439	0.0034529399092229	60157.4210276727	106186.686642167	99816.0190902313	111098.452677699	103648.76100395	108790.045757724
Fsylvatica	AllSamples	7.79038602308361e-06	200	0.00330028222083855	0.00310228187332439	0.0034529399092229	60157.4210276727	106186.686642167	99816.0190902313	111098.452677699	103648.76100395	108790.045757724
Fsylvatica	AllSamples	7.7905323580244e-06	200	0.00330028222083855	0.00310228187332439	0.0034529399092229	60158.5510272155	106186.686642167	99816.0190902313	111098.452677699	103648.76100395	108790.045757724
Fsylvatica	AllSamples	7.7905323580244e-06	200	0.00330028222083855	0.00310228187332439	0.0034529399092229	60158.5510272155	106186.686642167	99816.0190902313	111098.452677699	103648.76100395	108790.045757724
Fsylvatica	AllSamples	7.79116191458269e-06	200	0.00330028222083855	0.00310228187332439	0.0034529399092229	60163.41246782	106186.686642167	99816.0190902313	111098.452677699	103648.76100395	108790.045757724
Fsylvatica	AllSamples	7.79116191458269e-06	200	0.00330028222083855	0.00310228187332439	0.0034529399092229	60163.41246782	106186.686642167	99816.0190902313	111098.452677699	103648.76100395	108790.045757724
Fsylvatica	AllSamples	7.79125730632558e-06	200	0.00330028222083855	0.00310228187332439	0.0034529399092229	60164.1490835952	106186.686642167	99816.0190902313	111098.452677699	103648.76100395	108790.045757724
Fsylvatica	AllSamples	7.79125730632558e-06	200	0.00330028222083855	0.00310228187332439	0.0034529399092229	60164.1490835952	106186.686642167	99816.0190902313	111098.452677699	103648.76100395	108790.045757724
Fsylvatica	AllSamples	7.7914754242247e-06	200	0.00330028222083855	0.00310228187332439	0.0034529399092229	60165.8333916966	106186.686642167	99816.0190902313	111098.452677699	103648.76100395	108790.045757724
Fsylvatica	AllSamples	7.7914754242247e-06	200	0.00330028222083855	0.00310228187332439	0.0034529399092229	60165.8333916966	106186.686642167	99816.0190902313	111098.452677699	103648.76100395	108790.045757724
Fsylvatica	AllSamples	7.79147790887392e-06	200	0.00330028222083855	0.00310228187332439	0.0034529399092229	60165.852578177	106186.686642167	99816.0190902313	111098.452677699	103648.76100395	108790.045757724
Fsylvatica	AllSamples	7.79147790887392e-06	200	0.00330028222083855	0.00310228187332439	0.0034529399092229	60165.852578177	106186.686642167	99816.0190902313	111098.452677699	103648.76100395	108790.045757724
Fsylvatica	AllSamples	7.79168211236305e-06	200	0.00330028222083855	0.00310228187332439	0.0034529399092229	60167.4294390969	106186.686642167	99816.0190902313	111098.452677699	103648.76100395	108790.045757724
Fsylvatica	AllSamples	7.79168211236305e-06	200	0.00330028222083855	0.00310228187332439	0.0034529399092229	60167.4294390969	106186.686642167	99816.0190902313	111098.452677699	103648.76100395	108790.045757724
Fsylvatica	AllSamples	7.79174775242171e-06	200	0.00330028222083855	0.00310228187332439	0.0034529399092229	60167.9363121368	106186.686642167	99816.0190902313	111098.452677699	103648.76100395	108790.045757724
Fsylvatica	AllSamples	7.79174775242171e-06	200	0.00330028222083855	0.00310228187332439	0.0034529399092229	60167.9363121368	106186.686642167	99816.0190902313	111098.452677699	103648.76100395	108790.045757724
Fsylvatica	AllSamples	7.79188098590939e-06	200	0.00330028222083855	0.00310228187332439	0.0034529399092229	60168.9651421575	106186.686642167	99816.0190902313	111098.452677699	103648.76100395	108790.045757724
Fsylvatica	AllSamples	7.79188098590939e-06	200	0.00330028222083855	0.00310228187332439	0.0034529399092229	60168.9651421575	106186.686642167	99816.0190902313	111098.452677699	103648.76100395	108790.045757724
Fsylvatica	AllSamples	7.79224158213714e-06	200	0.00330028222083855	0.00310228187332439	0.0034529399092229	60171.7496690127	106186.686642167	99816.0190902313	111098.452677699	103648.76100395	108790.045757724
Fsylvatica	AllSamples	7.79224158213714e-06	200	0.00330028222083855	0.00310228187332439	0.0034529399092229	60171.7496690127	106186.686642167	99816.0190902313	111098.452677699	103648.76100395	108790.045757724
Fsylvatica	AllSamples	7.79235226813221e-06	200	0.00330028222083855	0.00310228187332439	0.0034529399092229	60172.6043871213	106186.686642167	99816.0190902313	111098.452677699	103648.76100395	108790.045757724
Fsylvatica	AllSamples	7.79235226813221e-06	200	0.00330028222083855	0.00310228187332439	0.0034529399092229	60172.6043871213	106186.686642167	99816.0190902313	111098.452677699	103648.76100395	108790.045757724
Fsylvatica	AllSamples	7.79250914603069e-06	200	0.00330028222083855	0.00310228187332439	0.0034529399092229	60173.8157994648	106186.686642167	99816.0190902313	111098.452677699	103648.76100395	108790.045757724
Fsylvatica	AllSamples	7.79250914603069e-06	200	0.00330028222083855	0.00310228187332439	0.0034529399092229	60173.8157994648	106186.686642167	99816.0190902313	111098.452677699	103648.76100395	108790.045757724
Fsylvatica	AllSamples	7.79330080296785e-06	200	0.00330028222083855	0.00310228187332439	0.0034529399092229	60179.9289804468	106186.686642167	99816.0190902313	111098.452677699	103648.76100395	108790.045757724
Fsylvatica	AllSamples	7.79330080296785e-06	200	0.00330028222083855	0.00310228187332439	0.0034529399092229	60179.9289804468	106186.686642167	99816.0190902313	111098.452677699	103648.76100395	108790.045757724
Fsylvatica	AllSamples	7.79341282741723e-06	200	0.00330028222083855	0.00310228187332439	0.0034529399092229	60180.7940341099	106186.686642167	99816.0190902313	111098.452677699	103648.76100395	108790.045757724
Fsylvatica	AllSamples	7.79341282741723e-06	200	0.00330028222083855	0.00310228187332439	0.0034529399092229	60180.7940341099	106186.686642167	99816.0190902313	111098.452677699	103648.76100395	108790.045757724
Fsylvatica	AllSamples	7.79347944333834e-06	200	0.00330028222083855	0.00310228187332439	0.0034529399092229	60181.3084427671	106186.686642167	99816.0190902313	111098.452677699	103648.76100395	108790.045757724
Fsylvatica	AllSamples	7.79347944333834e-06	200	0.00330028222083855	0.00310228187332439	0.0034529399092229	60181.3084427671	106186.686642167	99816.0190902313	111098.452677699	103648.76100395	108790.045757724
Fsylvatica	AllSamples	7.79352604765487e-06	200	0.00330028222083855	0.00310228187332439	0.0034529399092229	60181.6683216592	106186.686642167	99816.0190902313	111098.452677699	103648.76100395	108790.045757724
Fsylvatica	AllSamples	7.79352604765487e-06	200	0.00330028222083855	0.00310228187332439	0.0034529399092229	60181.6683216592	106186.686642167	99816.0190902313	111098.452677699	103648.76100395	108790.045757724
Fsylvatica	AllSamples	7.79363539005523e-06	200	0.00330028222083855	0.00310228187332439	0.0034529399092229	60182.5126645192	106186.686642167	99816.0190902313	111098.452677699	103648.76100395	108790.045757724
Fsylvatica	AllSamples	7.79363539005523e-06	200	0.00330028222083855	0.00310228187332439	0.0034529399092229	60182.5126645192	106186.686642167	99816.0190902313	111098.452677699	103648.76100395	108790.045757724
Fsylvatica	AllSamples	7.79475283117631e-06	200	0.00330028222083855	0.00310228187332439	0.0034529399092229	60191.1415534851	106186.686642167	99816.0190902313	111098.452677699	103648.76100395	108790.045757724
Fsylvatica	AllSamples	7.79475283117631e-06	200	0.00330028222083855	0.00310228187332439	0.0034529399092229	60191.1415534851	106186.686642167	99816.0190902313	111098.452677699	103648.76100395	108790.045757724
Fsylvatica	AllSamples	7.79585780250745e-06	200	0.00330028222083855	0.00310228187332439	0.0034529399092229	60199.6741506367	106186.686642167	99816.0190902313	111098.452677699	103648.76100395	108790.045757724
Fsylvatica	AllSamples	7.79585780250745e-06	200	0.00330028222083855	0.00310228187332439	0.0034529399092229	60199.6741506367	106186.686642167	99816.0190902313	111098.452677699	103648.76100395	108790.045757724
Fsylvatica	AllSamples	7.79614416857224e-06	200	0.00330028222083855	0.00310228187332439	0.0034529399092229	60201.8854716003	106186.686642167	99816.0190902313	111098.452677699	103648.76100395	108790.045757724
Fsylvatica	AllSamples	7.79614416857224e-06	200	0.00330028222083855	0.00310228187332439	0.0034529399092229	60201.8854716003	106186.686642167	99816.0190902313	111098.452677699	103648.76100395	108790.045757724
Fsylvatica	AllSamples	7.796450688053e-06	200	0.00330028222083855	0.00310228187332439	0.0034529399092229	60204.2524173977	106186.686642167	99816.0190902313	111098.452677699	103648.76100395	108790.045757724
Fsylvatica	AllSamples	7.796450688053e-06	200	0.00330028222083855	0.00310228187332439	0.0034529399092229	60204.2524173977	106186.686642167	99816.0190902313	111098.452677699	103648.76100395	108790.045757724
Fsylvatica	AllSamples	7.79718032858496e-06	200	0.00330028222083855	0.00310228187332439	0.0034529399092229	60209.8867072198	106186.686642167	99816.0190902313	111098.452677699	103648.76100395	108790.045757724
Fsylvatica	AllSamples	7.79718032858496e-06	200	0.00330028222083855	0.00310228187332439	0.0034529399092229	60209.8867072198	106186.686642167	99816.0190902313	111098.452677699	103648.76100395	108790.045757724
Fsylvatica	AllSamples	7.79739881766063e-06	200	0.00330028222083855	0.00310228187332439	0.0034529399092229	60211.5738815493	106186.686642167	99816.0190902313	111098.452677699	103648.76100395	108790.045757724
Fsylvatica	AllSamples	7.79739881766063e-06	200	0.00330028222083855	0.00310228187332439	0.0034529399092229	60211.5738815493	106186.686642167	99816.0190902313	111098.452677699	103648.76100395	108790.045757724
Fsylvatica	AllSamples	7.79765894572034e-06	200	0.00330028222083855	0.00310228187332439	0.0034529399092229	60213.5825924351	106186.686642167	99816.0190902313	111098.452677699	103648.76100395	108790.045757724
Fsylvatica	AllSamples	7.79765894572034e-06	200	0.00330028222083855	0.00310228187332439	0.0034529399092229	60213.5825924351	106186.686642167	99816.0190902313	111098.452677699	103648.76100395	108790.045757724
Fsylvatica	AllSamples	7.79767777061469e-06	200	0.00330028222083855	0.00310228187332439	0.0034529399092229	60213.7279584146	106186.686642167	99816.0190902313	111098.452677699	103648.76100395	108790.045757724
Fsylvatica	AllSamples	7.79767777061469e-06	200	0.00330028222083855	0.00310228187332439	0.0034529399092229	60213.7279584146	106186.686642167	99816.0190902313	111098.452677699	103648.76100395	108790.045757724
Fsylvatica	AllSamples	7.79784852182575e-06	200	0.00330028222083855	0.00310228187332439	0.0034529399092229	60215.0465005849	106186.686642167	99816.0190902313	111098.452677699	103648.76100395	108790.045757724
Fsylvatica	AllSamples	7.79784852182575e-06	200	0.00330028222083855	0.00310228187332439	0.0034529399092229	60215.0465005849	106186.686642167	99816.0190902313	111098.452677699	103648.76100395	108790.045757724
Fsylvatica	AllSamples	7.7979055993873e-06	200	0.00330028222083855	0.00310228187332439	0.0034529399092229	60215.487253956	106186.686642167	99816.0190902313	111098.452677699	103648.76100395	108790.045757724
Fsylvatica	AllSamples	7.7979055993873e-06	200	0.00330028222083855	0.00310228187332439	0.0034529399092229	60215.487253956	106186.686642167	99816.0190902313	111098.452677699	103648.76100395	108790.045757724
Fsylvatica	AllSamples	7.79846876093883e-06	200	0.00330028222083855	0.00310228187332439	0.0034529399092229	60219.8359918057	106186.686642167	99816.0190902313	111098.452677699	103648.76100395	108790.045757724
Fsylvatica	AllSamples	7.79846876093883e-06	200	0.00330028222083855	0.00310228187332439	0.0034529399092229	60219.8359918057	106186.686642167	99816.0190902313	111098.452677699	103648.76100395	108790.045757724
Fsylvatica	AllSamples	7.79856095709328e-06	200	0.00330028222083855	0.00310228187332439	0.0034529399092229	60220.5479312222	106186.686642167	99816.0190902313	111098.452677699	103648.76100395	108790.045757724
Fsylvatica	AllSamples	7.79856095709328e-06	200	0.00330028222083855	0.00310228187332439	0.0034529399092229	60220.5479312222	106186.686642167	99816.0190902313	111098.452677699	103648.76100395	108790.045757724
Fsylvatica	AllSamples	7.79861833291934e-06	200	0.00330028222083855	0.00310228187332439	0.0034529399092229	60220.9909877942	106186.686642167	99816.0190902313	111098.452677699	103648.76100395	108790.045757724
Fsylvatica	AllSamples	7.79861833291934e-06	200	0.00330028222083855	0.00310228187332439	0.0034529399092229	60220.9909877942	106186.686642167	99816.0190902313	111098.452677699	103648.76100395	108790.045757724
Fsylvatica	AllSamples	7.79863726501647e-06	200	0.00330028222083855	0.00310228187332439	0.0034529399092229	60221.1371815944	106186.686642167	99816.0190902313	111098.452677699	103648.76100395	108790.045757724
Fsylvatica	AllSamples	7.79863726501647e-06	200	0.00330028222083855	0.00310228187332439	0.0034529399092229	60221.1371815944	106186.686642167	99816.0190902313	111098.452677699	103648.76100395	108790.045757724
Fsylvatica	AllSamples	7.7988554287208e-06	200	0.00330028222083855	0.00310228187332439	0.0034529399092229	60222.8218434039	106186.686642167	99816.0190902313	111098.452677699	103648.76100395	108790.045757724
Fsylvatica	AllSamples	7.7988554287208e-06	200	0.00330028222083855	0.00310228187332439	0.0034529399092229	60222.8218434039	106186.686642167	99816.0190902313	111098.452677699	103648.76100395	108790.045757724
Fsylvatica	AllSamples	7.79944435310097e-06	200	0.00330028222083855	0.00310228187332439	0.0034529399092229	60227.3695220153	106186.686642167	99816.0190902313	111098.452677699	103648.76100395	108790.045757724
Fsylvatica	AllSamples	7.79944435310097e-06	200	0.00330028222083855	0.00310228187332439	0.0034529399092229	60227.3695220153	106186.686642167	99816.0190902313	111098.452677699	103648.76100395	108790.045757724
Fsylvatica	AllSamples	7.79963682430093e-06	200	0.00330028222083855	0.00310228187332439	0.0034529399092229	60228.8557861075	106186.686642167	99816.0190902313	111098.452677699	103648.76100395	108790.045757724
Fsylvatica	AllSamples	7.79963682430093e-06	200	0.00330028222083855	0.00310228187332439	0.0034529399092229	60228.8557861075	106186.686642167	99816.0190902313	111098.452677699	103648.76100395	108790.045757724
Fsylvatica	AllSamples	7.79966875395295e-06	200	0.00330028222083855	0.00310228187332439	0.0034529399092229	60229.102347127	106186.686642167	99816.0190902313	111098.452677699	103648.76100395	108790.045757724
Fsylvatica	AllSamples	7.79966875395295e-06	200	0.00330028222083855	0.00310228187332439	0.0034529399092229	60229.102347127	106186.686642167	99816.0190902313	111098.452677699	103648.76100395	108790.045757724
Fsylvatica	AllSamples	7.79969990832667e-06	200	0.00330028222083855	0.00310228187332439	0.0034529399092229	60229.3429214415	106186.686642167	99816.0190902313	111098.452677699	103648.76100395	108790.045757724
Fsylvatica	AllSamples	7.79969990832667e-06	200	0.00330028222083855	0.00310228187332439	0.0034529399092229	60229.3429214415	106186.686642167	99816.0190902313	111098.452677699	103648.76100395	108790.045757724
Fsylvatica	AllSamples	7.79982098461822e-06	200	0.00330028222083855	0.00310228187332439	0.0034529399092229	60230.2778734998	106186.686642167	99816.0190902313	111098.452677699	103648.76100395	108790.045757724
Fsylvatica	AllSamples	7.79982098461822e-06	200	0.00330028222083855	0.00310228187332439	0.0034529399092229	60230.2778734998	106186.686642167	99816.0190902313	111098.452677699	103648.76100395	108790.045757724
Fsylvatica	AllSamples	7.80039447903217e-06	200	0.00330028222083855	0.00310228187332439	0.0034529399092229	60234.7064017928	106186.686642167	99816.0190902313	111098.452677699	103648.76100395	108790.045757724
Fsylvatica	AllSamples	7.80039447903217e-06	200	0.00330028222083855	0.00310228187332439	0.0034529399092229	60234.7064017928	106186.686642167	99816.0190902313	111098.452677699	103648.76100395	108790.045757724
Fsylvatica	AllSamples	7.8012291552359e-06	200	0.00330028222083855	0.00310228187332439	0.0034529399092229	60241.1517778834	106186.686642167	99816.0190902313	111098.452677699	103648.76100395	108790.045757724
Fsylvatica	AllSamples	7.8012291552359e-06	200	0.00330028222083855	0.00310228187332439	0.0034529399092229	60241.1517778834	106186.686642167	99816.0190902313	111098.452677699	103648.76100395	108790.045757724
Fsylvatica	AllSamples	7.80137180270419e-06	200	0.00330028222083855	0.00310228187332439	0.0034529399092229	60242.253302735	106186.686642167	99816.0190902313	111098.452677699	103648.76100395	108790.045757724
Fsylvatica	AllSamples	7.80137180270419e-06	200	0.00330028222083855	0.00310228187332439	0.0034529399092229	60242.253302735	106186.686642167	99816.0190902313	111098.452677699	103648.76100395	108790.045757724
Fsylvatica	AllSamples	7.80147798947146e-06	200	0.00330028222083855	0.00310228187332439	0.0034529399092229	60243.0732777719	106186.686642167	99816.0190902313	111098.452677699	103648.76100395	108790.045757724
Fsylvatica	AllSamples	7.80147798947146e-06	200	0.00330028222083855	0.00310228187332439	0.0034529399092229	60243.0732777719	106186.686642167	99816.0190902313	111098.452677699	103648.76100395	108790.045757724
Fsylvatica	AllSamples	7.80150830674711e-06	200	0.00330028222083855	0.00310228187332439	0.0034529399092229	60243.3073880086	106186.686642167	99816.0190902313	111098.452677699	103648.76100395	108790.045757724
Fsylvatica	AllSamples	7.80150830674711e-06	200	0.00330028222083855	0.00310228187332439	0.0034529399092229	60243.3073880086	106186.686642167	99816.0190902313	111098.452677699	103648.76100395	108790.045757724
Fsylvatica	AllSamples	7.8017949639639e-06	200	0.00330028222083855	0.00310228187332439	0.0034529399092229	60245.5209572502	106186.686642167	99816.0190902313	111098.452677699	103648.76100395	108790.045757724
Fsylvatica	AllSamples	7.8017949639639e-06	200	0.00330028222083855	0.00310228187332439	0.0034529399092229	60245.5209572502	106186.686642167	99816.0190902313	111098.452677699	103648.76100395	108790.045757724
Fsylvatica	AllSamples	7.80187557096984e-06	200	0.00330028222083855	0.00310228187332439	0.0034529399092229	60246.1434051725	106186.686642167	99816.0190902313	111098.452677699	103648.76100395	108790.045757724
Fsylvatica	AllSamples	7.80187557096984e-06	200	0.00330028222083855	0.00310228187332439	0.0034529399092229	60246.1434051725	106186.686642167	99816.0190902313	111098.452677699	103648.76100395	108790.045757724
Fsylvatica	AllSamples	7.80196360993263e-06	200	0.00330028222083855	0.00310228187332439	0.0034529399092229	60246.823242723	106186.686642167	99816.0190902313	111098.452677699	103648.76100395	108790.045757724
Fsylvatica	AllSamples	7.80196360993263e-06	200	0.00330028222083855	0.00310228187332439	0.0034529399092229	60246.823242723	106186.686642167	99816.0190902313	111098.452677699	103648.76100395	108790.045757724
Fsylvatica	AllSamples	7.80213869499644e-06	200	0.00330028222083855	0.00310228187332439	0.0034529399092229	60248.1752509378	106186.686642167	99816.0190902313	111098.452677699	103648.76100395	108790.045757724
Fsylvatica	AllSamples	7.80213869499644e-06	200	0.00330028222083855	0.00310228187332439	0.0034529399092229	60248.1752509378	106186.686642167	99816.0190902313	111098.452677699	103648.76100395	108790.045757724
Fsylvatica	AllSamples	7.80284151343334e-06	200	0.00330028222083855	0.00310228187332439	0.0034529399092229	60253.6024203347	106186.686642167	99816.0190902313	111098.452677699	103648.76100395	108790.045757724
Fsylvatica	AllSamples	7.80284151343334e-06	200	0.00330028222083855	0.00310228187332439	0.0034529399092229	60253.6024203347	106186.686642167	99816.0190902313	111098.452677699	103648.76100395	108790.045757724
Fsylvatica	AllSamples	7.8028655395195e-06	200	0.00330028222083855	0.00310228187332439	0.0034529399092229	60253.7879499575	106186.686642167	99816.0190902313	111098.452677699	103648.76100395	108790.045757724
Fsylvatica	AllSamples	7.8028655395195e-06	200	0.00330028222083855	0.00310228187332439	0.0034529399092229	60253.7879499575	106186.686642167	99816.0190902313	111098.452677699	103648.76100395	108790.045757724
Fsylvatica	AllSamples	7.8029013757752e-06	200	0.00330028222083855	0.00310228187332439	0.0034529399092229	60254.0646778007	106186.686642167	99816.0190902313	111098.452677699	103648.76100395	108790.045757724
Fsylvatica	AllSamples	7.8029013757752e-06	200	0.00330028222083855	0.00310228187332439	0.0034529399092229	60254.0646778007	106186.686642167	99816.0190902313	111098.452677699	103648.76100395	108790.045757724
Fsylvatica	AllSamples	7.80336677449398e-06	200	0.00330028222083855	0.00310228187332439	0.0034529399092229	60257.658490301	106186.686642167	99816.0190902313	111098.452677699	103648.76100395	108790.045757724
Fsylvatica	AllSamples	7.80336677449398e-06	200	0.00330028222083855	0.00310228187332439	0.0034529399092229	60257.658490301	106186.686642167	99816.0190902313	111098.452677699	103648.76100395	108790.045757724
Fsylvatica	AllSamples	7.80354762989228e-06	200	0.00330028222083855	0.00310228187332439	0.0034529399092229	60259.0550570832	106186.686642167	99816.0190902313	111098.452677699	103648.76100395	108790.045757724
Fsylvatica	AllSamples	7.80354762989228e-06	200	0.00330028222083855	0.00310228187332439	0.0034529399092229	60259.0550570832	106186.686642167	99816.0190902313	111098.452677699	103648.76100395	108790.045757724
Fsylvatica	AllSamples	7.8035658156287e-06	200	0.00330028222083855	0.00310228187332439	0.0034529399092229	60259.1954874803	106186.686642167	99816.0190902313	111098.452677699	103648.76100395	108790.045757724
Fsylvatica	AllSamples	7.8035658156287e-06	200	0.00330028222083855	0.00310228187332439	0.0034529399092229	60259.1954874803	106186.686642167	99816.0190902313	111098.452677699	103648.76100395	108790.045757724
Fsylvatica	AllSamples	7.8037105987495e-06	200	0.00330028222083855	0.00310228187332439	0.0034529399092229	60260.3135038572	106186.686642167	99816.0190902313	111098.452677699	103648.76100395	108790.045757724
Fsylvatica	AllSamples	7.8037105987495e-06	200	0.00330028222083855	0.00310228187332439	0.0034529399092229	60260.3135038572	106186.686642167	99816.0190902313	111098.452677699	103648.76100395	108790.045757724
Fsylvatica	AllSamples	7.80384685323684e-06	200	0.00330028222083855	0.00310228187332439	0.0034529399092229	60261.3656620605	106186.686642167	99816.0190902313	111098.452677699	103648.76100395	108790.045757724
Fsylvatica	AllSamples	7.80384685323684e-06	200	0.00330028222083855	0.00310228187332439	0.0034529399092229	60261.3656620605	106186.686642167	99816.0190902313	111098.452677699	103648.76100395	108790.045757724
Fsylvatica	AllSamples	7.80400899486179e-06	200	0.00330028222083855	0.00310228187332439	0.0034529399092229	60262.6177209405	106186.686642167	99816.0190902313	111098.452677699	103648.76100395	108790.045757724
Fsylvatica	AllSamples	7.80400899486179e-06	200	0.00330028222083855	0.00310228187332439	0.0034529399092229	60262.6177209405	106186.686642167	99816.0190902313	111098.452677699	103648.76100395	108790.045757724
Fsylvatica	AllSamples	7.80413497646859e-06	200	0.00330028222083855	0.00310228187332439	0.0034529399092229	60263.590551881	106186.686642167	99816.0190902313	111098.452677699	103648.76100395	108790.045757724
Fsylvatica	AllSamples	7.80413497646859e-06	200	0.00330028222083855	0.00310228187332439	0.0034529399092229	60263.590551881	106186.686642167	99816.0190902313	111098.452677699	103648.76100395	108790.045757724
Fsylvatica	AllSamples	7.80426843492512e-06	200	0.00330028222083855	0.00310228187332439	0.0034529399092229	60264.6211191129	106186.686642167	99816.0190902313	111098.452677699	103648.76100395	108790.045757724
Fsylvatica	AllSamples	7.80426843492512e-06	200	0.00330028222083855	0.00310228187332439	0.0034529399092229	60264.6211191129	106186.686642167	99816.0190902313	111098.452677699	103648.76100395	108790.045757724
Fsylvatica	AllSamples	7.80435071941246e-06	200	0.00330028222083855	0.00310228187332439	0.0034529399092229	60265.2565205596	106186.686642167	99816.0190902313	111098.452677699	103648.76100395	108790.045757724
Fsylvatica	AllSamples	7.80435071941246e-06	200	0.00330028222083855	0.00310228187332439	0.0034529399092229	60265.2565205596	106186.686642167	99816.0190902313	111098.452677699	103648.76100395	108790.045757724
Fsylvatica	AllSamples	7.80522510776416e-06	200	0.00330028222083855	0.00310228187332439	0.0034529399092229	60272.0085541634	106186.686642167	99816.0190902313	111098.452677699	103648.76100395	108790.045757724
Fsylvatica	AllSamples	7.80522510776416e-06	200	0.00330028222083855	0.00310228187332439	0.0034529399092229	60272.0085541634	106186.686642167	99816.0190902313	111098.452677699	103648.76100395	108790.045757724
Fsylvatica	AllSamples	7.80552865974584e-06	200	0.00330028222083855	0.00310228187332439	0.0034529399092229	60274.3525849099	106186.686642167	99816.0190902313	111098.452677699	103648.76100395	108790.045757724
Fsylvatica	AllSamples	7.80552865974584e-06	200	0.00330028222083855	0.00310228187332439	0.0034529399092229	60274.3525849099	106186.686642167	99816.0190902313	111098.452677699	103648.76100395	108790.045757724
Fsylvatica	AllSamples	7.80563491332961e-06	200	0.00330028222083855	0.00310228187332439	0.0034529399092229	60275.1730759043	106186.686642167	99816.0190902313	111098.452677699	103648.76100395	108790.045757724
Fsylvatica	AllSamples	7.80563491332961e-06	200	0.00330028222083855	0.00310228187332439	0.0034529399092229	60275.1730759043	106186.686642167	99816.0190902313	111098.452677699	103648.76100395	108790.045757724
Fsylvatica	AllSamples	7.8057395022044e-06	200	0.00330028222083855	0.00310228187332439	0.0034529399092229	60275.9807120031	106186.686642167	99816.0190902313	111098.452677699	103648.76100395	108790.045757724
Fsylvatica	AllSamples	7.8057395022044e-06	200	0.00330028222083855	0.00310228187332439	0.0034529399092229	60275.9807120031	106186.686642167	99816.0190902313	111098.452677699	103648.76100395	108790.045757724
Fsylvatica	AllSamples	7.80577974861962e-06	200	0.00330028222083855	0.00310228187332439	0.0034529399092229	60276.2914951323	106186.686642167	99816.0190902313	111098.452677699	103648.76100395	108790.045757724
Fsylvatica	AllSamples	7.80577974861962e-06	200	0.00330028222083855	0.00310228187332439	0.0034529399092229	60276.2914951323	106186.686642167	99816.0190902313	111098.452677699	103648.76100395	108790.045757724
Fsylvatica	AllSamples	7.8059798325124e-06	200	0.00330028222083855	0.00310228187332439	0.0034529399092229	60277.8365444973	106186.686642167	99816.0190902313	111098.452677699	103648.76100395	108790.045757724
Fsylvatica	AllSamples	7.8059798325124e-06	200	0.00330028222083855	0.00310228187332439	0.0034529399092229	60277.8365444973	106186.686642167	99816.0190902313	111098.452677699	103648.76100395	108790.045757724
Fsylvatica	AllSamples	7.80611979957634e-06	200	0.00330028222083855	0.00310228187332439	0.0034529399092229	60278.9173712459	106186.686642167	99816.0190902313	111098.452677699	103648.76100395	108790.045757724
Fsylvatica	AllSamples	7.80611979957634e-06	200	0.00330028222083855	0.00310228187332439	0.0034529399092229	60278.9173712459	106186.686642167	99816.0190902313	111098.452677699	103648.76100395	108790.045757724
Fsylvatica	AllSamples	7.80629554017932e-06	200	0.00330028222083855	0.00310228187332439	0.0034529399092229	60280.2744415392	106186.686642167	99816.0190902313	111098.452677699	103648.76100395	108790.045757724
Fsylvatica	AllSamples	7.80629554017932e-06	200	0.00330028222083855	0.00310228187332439	0.0034529399092229	60280.2744415392	106186.686642167	99816.0190902313	111098.452677699	103648.76100395	108790.045757724
Fsylvatica	AllSamples	7.80642596392919e-06	200	0.00330028222083855	0.00310228187332439	0.0034529399092229	60281.2815747428	106186.686642167	99816.0190902313	111098.452677699	103648.76100395	108790.045757724
Fsylvatica	AllSamples	7.80642596392919e-06	200	0.00330028222083855	0.00310228187332439	0.0034529399092229	60281.2815747428	106186.686642167	99816.0190902313	111098.452677699	103648.76100395	108790.045757724
Fsylvatica	AllSamples	7.80657687301805e-06	200	0.00330028222083855	0.00310228187332439	0.0034529399092229	60282.4468958923	106186.686642167	99816.0190902313	111098.452677699	103648.76100395	108790.045757724
Fsylvatica	AllSamples	7.80657687301805e-06	200	0.00330028222083855	0.00310228187332439	0.0034529399092229	60282.4468958923	106186.686642167	99816.0190902313	111098.452677699	103648.76100395	108790.045757724
Fsylvatica	AllSamples	7.80687259929764e-06	200	0.00330028222083855	0.00310228187332439	0.0034529399092229	60284.7304965069	106186.686642167	99816.0190902313	111098.452677699	103648.76100395	108790.045757724
Fsylvatica	AllSamples	7.80687259929764e-06	200	0.00330028222083855	0.00310228187332439	0.0034529399092229	60284.7304965069	106186.686642167	99816.0190902313	111098.452677699	103648.76100395	108790.045757724
Fsylvatica	AllSamples	7.80699842695886e-06	200	0.00330028222083855	0.00310228187332439	0.0034529399092229	60285.7021386785	106186.686642167	99816.0190902313	111098.452677699	103648.76100395	108790.045757724
Fsylvatica	AllSamples	7.80699842695886e-06	200	0.00330028222083855	0.00310228187332439	0.0034529399092229	60285.7021386785	106186.686642167	99816.0190902313	111098.452677699	103648.76100395	108790.045757724
Fsylvatica	AllSamples	7.80705154015451e-06	200	0.00330028222083855	0.00310228187332439	0.0034529399092229	60286.1122791854	106186.686642167	99816.0190902313	111098.452677699	103648.76100395	108790.045757724
Fsylvatica	AllSamples	7.80705154015451e-06	200	0.00330028222083855	0.00310228187332439	0.0034529399092229	60286.1122791854	106186.686642167	99816.0190902313	111098.452677699	103648.76100395	108790.045757724
Fsylvatica	AllSamples	7.80719047434431e-06	200	0.00330028222083855	0.00310228187332439	0.0034529399092229	60287.1851300719	106186.686642167	99816.0190902313	111098.452677699	103648.76100395	108790.045757724
Fsylvatica	AllSamples	7.80719047434431e-06	200	0.00330028222083855	0.00310228187332439	0.0034529399092229	60287.1851300719	106186.686642167	99816.0190902313	111098.452677699	103648.76100395	108790.045757724
Fsylvatica	AllSamples	7.80761919691928e-06	200	0.00330028222083855	0.00310228187332439	0.0034529399092229	60290.4957291064	106186.686642167	99816.0190902313	111098.452677699	103648.76100395	108790.045757724
Fsylvatica	AllSamples	7.80761919691928e-06	200	0.00330028222083855	0.00310228187332439	0.0034529399092229	60290.4957291064	106186.686642167	99816.0190902313	111098.452677699	103648.76100395	108790.045757724
Fsylvatica	AllSamples	7.80793352943853e-06	200	0.00330028222083855	0.00310228187332439	0.0034529399092229	60292.9230072474	106186.686642167	99816.0190902313	111098.452677699	103648.76100395	108790.045757724
Fsylvatica	AllSamples	7.80793352943853e-06	200	0.00330028222083855	0.00310228187332439	0.0034529399092229	60292.9230072474	106186.686642167	99816.0190902313	111098.452677699	103648.76100395	108790.045757724
Fsylvatica	AllSamples	7.80799534724966e-06	200	0.00330028222083855	0.00310228187332439	0.0034529399092229	60293.4003648623	106186.686642167	99816.0190902313	111098.452677699	103648.76100395	108790.045757724
Fsylvatica	AllSamples	7.80799534724966e-06	200	0.00330028222083855	0.00310228187332439	0.0034529399092229	60293.4003648623	106186.686642167	99816.0190902313	111098.452677699	103648.76100395	108790.045757724
Fsylvatica	AllSamples	7.80850799919736e-06	200	0.00330028222083855	0.00310228187332439	0.0034529399092229	60297.3590671611	106186.686642167	99816.0190902313	111098.452677699	103648.76100395	108790.045757724
Fsylvatica	AllSamples	7.80850799919736e-06	200	0.00330028222083855	0.00310228187332439	0.0034529399092229	60297.3590671611	106186.686642167	99816.0190902313	111098.452677699	103648.76100395	108790.045757724
Fsylvatica	AllSamples	7.80863703378054e-06	200	0.00330028222083855	0.00310228187332439	0.0034529399092229	60298.3554732088	106186.686642167	99816.0190902313	111098.452677699	103648.76100395	108790.045757724
Fsylvatica	AllSamples	7.80863703378054e-06	200	0.00330028222083855	0.00310228187332439	0.0034529399092229	60298.3554732088	106186.686642167	99816.0190902313	111098.452677699	103648.76100395	108790.045757724
Fsylvatica	AllSamples	7.80883158011505e-06	200	0.00330028222083855	0.00310228187332439	0.0034529399092229	60299.8577615062	106186.686642167	99816.0190902313	111098.452677699	103648.76100395	108790.045757724
Fsylvatica	AllSamples	7.80883158011505e-06	200	0.00330028222083855	0.00310228187332439	0.0034529399092229	60299.8577615062	106186.686642167	99816.0190902313	111098.452677699	103648.76100395	108790.045757724
Fsylvatica	AllSamples	7.80890232129484e-06	200	0.00330028222083855	0.00310228187332439	0.0034529399092229	60300.4040254428	106186.686642167	99816.0190902313	111098.452677699	103648.76100395	108790.045757724
Fsylvatica	AllSamples	7.80890232129484e-06	200	0.00330028222083855	0.00310228187332439	0.0034529399092229	60300.4040254428	106186.686642167	99816.0190902313	111098.452677699	103648.76100395	108790.045757724
Fsylvatica	AllSamples	7.80940560520343e-06	200	0.00330028222083855	0.00310228187332439	0.0034529399092229	60304.2903876712	106186.686642167	99816.0190902313	111098.452677699	103648.76100395	108790.045757724
Fsylvatica	AllSamples	7.80940560520343e-06	200	0.00330028222083855	0.00310228187332439	0.0034529399092229	60304.2903876712	106186.686642167	99816.0190902313	111098.452677699	103648.76100395	108790.045757724
Fsylvatica	AllSamples	7.80943250362535e-06	200	0.00330028222083855	0.00310228187332439	0.0034529399092229	60304.498097493	106186.686642167	99816.0190902313	111098.452677699	103648.76100395	108790.045757724
Fsylvatica	AllSamples	7.80943250362535e-06	200	0.00330028222083855	0.00310228187332439	0.0034529399092229	60304.498097493	106186.686642167	99816.0190902313	111098.452677699	103648.76100395	108790.045757724
Fsylvatica	AllSamples	7.80946058970433e-06	200	0.00330028222083855	0.00310228187332439	0.0034529399092229	60304.7149784118	106186.686642167	99816.0190902313	111098.452677699	103648.76100395	108790.045757724
Fsylvatica	AllSamples	7.80946058970433e-06	200	0.00330028222083855	0.00310228187332439	0.0034529399092229	60304.7149784118	106186.686642167	99816.0190902313	111098.452677699	103648.76100395	108790.045757724
Fsylvatica	AllSamples	7.80956547005858e-06	200	0.00330028222083855	0.00310228187332439	0.0034529399092229	60305.5248653172	106186.686642167	99816.0190902313	111098.452677699	103648.76100395	108790.045757724
Fsylvatica	AllSamples	7.80956547005858e-06	200	0.00330028222083855	0.00310228187332439	0.0034529399092229	60305.5248653172	106186.686642167	99816.0190902313	111098.452677699	103648.76100395	108790.045757724
Fsylvatica	AllSamples	7.80957265539299e-06	200	0.00330028222083855	0.00310228187332439	0.0034529399092229	60305.5803505251	106186.686642167	99816.0190902313	111098.452677699	103648.76100395	108790.045757724
Fsylvatica	AllSamples	7.80957265539299e-06	200	0.00330028222083855	0.00310228187332439	0.0034529399092229	60305.5803505251	106186.686642167	99816.0190902313	111098.452677699	103648.76100395	108790.045757724
Fsylvatica	AllSamples	7.80989583067857e-06	200	0.00330028222083855	0.00310228187332439	0.0034529399092229	60308.0759125758	106186.686642167	99816.0190902313	111098.452677699	103648.76100395	108790.045757724
Fsylvatica	AllSamples	7.80989583067857e-06	200	0.00330028222083855	0.00310228187332439	0.0034529399092229	60308.0759125758	106186.686642167	99816.0190902313	111098.452677699	103648.76100395	108790.045757724
Fsylvatica	AllSamples	7.81007055656083e-06	200	0.00330028222083855	0.00310228187332439	0.0034529399092229	60309.4251471879	106186.686642167	99816.0190902313	111098.452677699	103648.76100395	108790.045757724
Fsylvatica	AllSamples	7.81007055656083e-06	200	0.00330028222083855	0.00310228187332439	0.0034529399092229	60309.4251471879	106186.686642167	99816.0190902313	111098.452677699	103648.76100395	108790.045757724
Fsylvatica	AllSamples	7.81033751597996e-06	200	0.00330028222083855	0.00310228187332439	0.0034529399092229	60311.4866098839	106186.686642167	99816.0190902313	111098.452677699	103648.76100395	108790.045757724
Fsylvatica	AllSamples	7.81033751597996e-06	200	0.00330028222083855	0.00310228187332439	0.0034529399092229	60311.4866098839	106186.686642167	99816.0190902313	111098.452677699	103648.76100395	108790.045757724
Fsylvatica	AllSamples	7.81046116333013e-06	200	0.00330028222083855	0.00310228187332439	0.0034529399092229	60312.4414156767	106186.686642167	99816.0190902313	111098.452677699	103648.76100395	108790.045757724
Fsylvatica	AllSamples	7.81046116333013e-06	200	0.00330028222083855	0.00310228187332439	0.0034529399092229	60312.4414156767	106186.686642167	99816.0190902313	111098.452677699	103648.76100395	108790.045757724
Fsylvatica	AllSamples	7.81062640609608e-06	200	0.00330028222083855	0.00310228187332439	0.0034529399092229	60313.7174215914	106186.686642167	99816.0190902313	111098.452677699	103648.76100395	108790.045757724
Fsylvatica	AllSamples	7.81062640609608e-06	200	0.00330028222083855	0.00310228187332439	0.0034529399092229	60313.7174215914	106186.686642167	99816.0190902313	111098.452677699	103648.76100395	108790.045757724
Fsylvatica	AllSamples	7.81146689226994e-06	200	0.00330028222083855	0.00310228187332439	0.0034529399092229	60320.2076623162	106186.686642167	99816.0190902313	111098.452677699	103648.76100395	108790.045757724
Fsylvatica	AllSamples	7.81146689226994e-06	200	0.00330028222083855	0.00310228187332439	0.0034529399092229	60320.2076623162	106186.686642167	99816.0190902313	111098.452677699	103648.76100395	108790.045757724
Fsylvatica	AllSamples	7.81192018044838e-06	200	0.00330028222083855	0.00310228187332439	0.0034529399092229	60323.7079571303	106186.686642167	99816.0190902313	111098.452677699	103648.76100395	108790.045757724
Fsylvatica	AllSamples	7.81192018044838e-06	200	0.00330028222083855	0.00310228187332439	0.0034529399092229	60323.7079571303	106186.686642167	99816.0190902313	111098.452677699	103648.76100395	108790.045757724
Fsylvatica	AllSamples	7.81192617360764e-06	200	0.00330028222083855	0.00310228187332439	0.0034529399092229	60323.7542363525	106186.686642167	99816.0190902313	111098.452677699	103648.76100395	108790.045757724
Fsylvatica	AllSamples	7.81192617360764e-06	200	0.00330028222083855	0.00310228187332439	0.0034529399092229	60323.7542363525	106186.686642167	99816.0190902313	111098.452677699	103648.76100395	108790.045757724
Fsylvatica	AllSamples	7.81204826225468e-06	200	0.00330028222083855	0.00310228187332439	0.0034529399092229	60324.6970058276	106186.686642167	99816.0190902313	111098.452677699	103648.76100395	108790.045757724
Fsylvatica	AllSamples	7.81204826225468e-06	200	0.00330028222083855	0.00310228187332439	0.0034529399092229	60324.6970058276	106186.686642167	99816.0190902313	111098.452677699	103648.76100395	108790.045757724
Fsylvatica	AllSamples	7.81242739603581e-06	200	0.00330028222083855	0.00310228187332439	0.0034529399092229	60327.6246798132	106186.686642167	99816.0190902313	111098.452677699	103648.76100395	108790.045757724
Fsylvatica	AllSamples	7.81242739603581e-06	200	0.00330028222083855	0.00310228187332439	0.0034529399092229	60327.6246798132	106186.686642167	99816.0190902313	111098.452677699	103648.76100395	108790.045757724
Fsylvatica	AllSamples	7.81253837733433e-06	200	0.00330028222083855	0.00310228187332439	0.0034529399092229	60328.4816782574	106186.686642167	99816.0190902313	111098.452677699	103648.76100395	108790.045757724
Fsylvatica	AllSamples	7.81253837733433e-06	200	0.00330028222083855	0.00310228187332439	0.0034529399092229	60328.4816782574	106186.686642167	99816.0190902313	111098.452677699	103648.76100395	108790.045757724
Fsylvatica	AllSamples	7.81281734717162e-06	200	0.00330028222083855	0.00310228187332439	0.0034529399092229	60330.6358854951	106186.686642167	99816.0190902313	111098.452677699	103648.76100395	108790.045757724
Fsylvatica	AllSamples	7.81281734717162e-06	200	0.00330028222083855	0.00310228187332439	0.0034529399092229	60330.6358854951	106186.686642167	99816.0190902313	111098.452677699	103648.76100395	108790.045757724
Fsylvatica	AllSamples	7.81301054691618e-06	200	0.00330028222083855	0.00310228187332439	0.0034529399092229	60332.1277754145	106186.686642167	99816.0190902313	111098.452677699	103648.76100395	108790.045757724
Fsylvatica	AllSamples	7.81301054691618e-06	200	0.00330028222083855	0.00310228187332439	0.0034529399092229	60332.1277754145	106186.686642167	99816.0190902313	111098.452677699	103648.76100395	108790.045757724
Fsylvatica	AllSamples	7.81305558089792e-06	200	0.00330028222083855	0.00310228187332439	0.0034529399092229	60332.4755281693	106186.686642167	99816.0190902313	111098.452677699	103648.76100395	108790.045757724
Fsylvatica	AllSamples	7.81305558089792e-06	200	0.00330028222083855	0.00310228187332439	0.0034529399092229	60332.4755281693	106186.686642167	99816.0190902313	111098.452677699	103648.76100395	108790.045757724
Fsylvatica	AllSamples	7.81346961390419e-06	200	0.00330028222083855	0.00310228187332439	0.0034529399092229	60335.6726942409	106186.686642167	99816.0190902313	111098.452677699	103648.76100395	108790.045757724
Fsylvatica	AllSamples	7.81346961390419e-06	200	0.00330028222083855	0.00310228187332439	0.0034529399092229	60335.6726942409	106186.686642167	99816.0190902313	111098.452677699	103648.76100395	108790.045757724
Fsylvatica	AllSamples	7.81382969300673e-06	200	0.00330028222083855	0.00310228187332439	0.0034529399092229	60338.4532278512	106186.686642167	99816.0190902313	111098.452677699	103648.76100395	108790.045757724
Fsylvatica	AllSamples	7.81382969300673e-06	200	0.00330028222083855	0.00310228187332439	0.0034529399092229	60338.4532278512	106186.686642167	99816.0190902313	111098.452677699	103648.76100395	108790.045757724
Fsylvatica	AllSamples	7.81392184332696e-06	200	0.00330028222083855	0.00310228187332439	0.0034529399092229	60339.1648133356	106186.686642167	99816.0190902313	111098.452677699	103648.76100395	108790.045757724
Fsylvatica	AllSamples	7.81392184332696e-06	200	0.00330028222083855	0.00310228187332439	0.0034529399092229	60339.1648133356	106186.686642167	99816.0190902313	111098.452677699	103648.76100395	108790.045757724
Fsylvatica	AllSamples	7.81451889744992e-06	200	0.00330028222083855	0.00310228187332439	0.0034529399092229	60343.7752698836	106186.686642167	99816.0190902313	111098.452677699	103648.76100395	108790.045757724
Fsylvatica	AllSamples	7.81451889744992e-06	200	0.00330028222083855	0.00310228187332439	0.0034529399092229	60343.7752698836	106186.686642167	99816.0190902313	111098.452677699	103648.76100395	108790.045757724
Fsylvatica	AllSamples	7.81456168598958e-06	200	0.00330028222083855	0.00310228187332439	0.0034529399092229	60344.1056833172	106186.686642167	99816.0190902313	111098.452677699	103648.76100395	108790.045757724
Fsylvatica	AllSamples	7.81456168598958e-06	200	0.00330028222083855	0.00310228187332439	0.0034529399092229	60344.1056833172	106186.686642167	99816.0190902313	111098.452677699	103648.76100395	108790.045757724
Fsylvatica	AllSamples	7.81469242252628e-06	200	0.00330028222083855	0.00310228187332439	0.0034529399092229	60345.1152318632	106186.686642167	99816.0190902313	111098.452677699	103648.76100395	108790.045757724
Fsylvatica	AllSamples	7.81469242252628e-06	200	0.00330028222083855	0.00310228187332439	0.0034529399092229	60345.1152318632	106186.686642167	99816.0190902313	111098.452677699	103648.76100395	108790.045757724
Fsylvatica	AllSamples	7.81499836552422e-06	200	0.00330028222083855	0.00310228187332439	0.0034529399092229	60347.4777260558	106186.686642167	99816.0190902313	111098.452677699	103648.76100395	108790.045757724
Fsylvatica	AllSamples	7.81499836552422e-06	200	0.00330028222083855	0.00310228187332439	0.0034529399092229	60347.4777260558	106186.686642167	99816.0190902313	111098.452677699	103648.76100395	108790.045757724
Fsylvatica	AllSamples	7.81514815917303e-06	200	0.00330028222083855	0.00310228187332439	0.0034529399092229	60348.6344337686	106186.686642167	99816.0190902313	111098.452677699	103648.76100395	108790.045757724
Fsylvatica	AllSamples	7.81514815917303e-06	200	0.00330028222083855	0.00310228187332439	0.0034529399092229	60348.6344337686	106186.686642167	99816.0190902313	111098.452677699	103648.76100395	108790.045757724
Fsylvatica	AllSamples	7.81529164120106e-06	200	0.00330028222083855	0.00310228187332439	0.0034529399092229	60349.742403097	106186.686642167	99816.0190902313	111098.452677699	103648.76100395	108790.045757724
Fsylvatica	AllSamples	7.81529164120106e-06	200	0.00330028222083855	0.00310228187332439	0.0034529399092229	60349.742403097	106186.686642167	99816.0190902313	111098.452677699	103648.76100395	108790.045757724
Fsylvatica	AllSamples	7.815403076698e-06	200	0.00330028222083855	0.00310228187332439	0.0034529399092229	60350.6029088649	106186.686642167	99816.0190902313	111098.452677699	103648.76100395	108790.045757724
Fsylvatica	AllSamples	7.815403076698e-06	200	0.00330028222083855	0.00310228187332439	0.0034529399092229	60350.6029088649	106186.686642167	99816.0190902313	111098.452677699	103648.76100395	108790.045757724
Fsylvatica	AllSamples	7.81570364313455e-06	200	0.00330028222083855	0.00310228187332439	0.0034529399092229	60352.9238852088	106186.686642167	99816.0190902313	111098.452677699	103648.76100395	108790.045757724
Fsylvatica	AllSamples	7.81570364313455e-06	200	0.00330028222083855	0.00310228187332439	0.0034529399092229	60352.9238852088	106186.686642167	99816.0190902313	111098.452677699	103648.76100395	108790.045757724
Fsylvatica	AllSamples	7.81605851797907e-06	200	0.00330028222083855	0.00310228187332439	0.0034529399092229	60355.6642314986	106186.686642167	99816.0190902313	111098.452677699	103648.76100395	108790.045757724
Fsylvatica	AllSamples	7.81605851797907e-06	200	0.00330028222083855	0.00310228187332439	0.0034529399092229	60355.6642314986	106186.686642167	99816.0190902313	111098.452677699	103648.76100395	108790.045757724
Fsylvatica	AllSamples	7.81608731042213e-06	200	0.00330028222083855	0.00310228187332439	0.0034529399092229	60355.8865669663	106186.686642167	99816.0190902313	111098.452677699	103648.76100395	108790.045757724
Fsylvatica	AllSamples	7.81608731042213e-06	200	0.00330028222083855	0.00310228187332439	0.0034529399092229	60355.8865669663	106186.686642167	99816.0190902313	111098.452677699	103648.76100395	108790.045757724
Fsylvatica	AllSamples	7.81612403909108e-06	200	0.00330028222083855	0.00310228187332439	0.0034529399092229	60356.1701860315	106186.686642167	99816.0190902313	111098.452677699	103648.76100395	108790.045757724
Fsylvatica	AllSamples	7.81612403909108e-06	200	0.00330028222083855	0.00310228187332439	0.0034529399092229	60356.1701860315	106186.686642167	99816.0190902313	111098.452677699	103648.76100395	108790.045757724
Fsylvatica	AllSamples	7.81618674216729e-06	200	0.00330028222083855	0.00310228187332439	0.0034529399092229	60356.6543796702	106186.686642167	99816.0190902313	111098.452677699	103648.76100395	108790.045757724
Fsylvatica	AllSamples	7.81618674216729e-06	200	0.00330028222083855	0.00310228187332439	0.0034529399092229	60356.6543796702	106186.686642167	99816.0190902313	111098.452677699	103648.76100395	108790.045757724
Fsylvatica	AllSamples	7.81632026057599e-06	200	0.00330028222083855	0.00310228187332439	0.0034529399092229	60357.6854098532	106186.686642167	99816.0190902313	111098.452677699	103648.76100395	108790.045757724
Fsylvatica	AllSamples	7.81632026057599e-06	200	0.00330028222083855	0.00310228187332439	0.0034529399092229	60357.6854098532	106186.686642167	99816.0190902313	111098.452677699	103648.76100395	108790.045757724
Fsylvatica	AllSamples	7.81687823984558e-06	200	0.00330028222083855	0.00310228187332439	0.0034529399092229	60361.9941300817	106186.686642167	99816.0190902313	111098.452677699	103648.76100395	108790.045757724
Fsylvatica	AllSamples	7.81687823984558e-06	200	0.00330028222083855	0.00310228187332439	0.0034529399092229	60361.9941300817	106186.686642167	99816.0190902313	111098.452677699	103648.76100395	108790.045757724
Fsylvatica	AllSamples	7.81721022146587e-06	200	0.00330028222083855	0.00310228187332439	0.0034529399092229	60364.5576947172	106186.686642167	99816.0190902313	111098.452677699	103648.76100395	108790.045757724
Fsylvatica	AllSamples	7.81721022146587e-06	200	0.00330028222083855	0.00310228187332439	0.0034529399092229	60364.5576947172	106186.686642167	99816.0190902313	111098.452677699	103648.76100395	108790.045757724
Fsylvatica	AllSamples	7.81721422459239e-06	200	0.00330028222083855	0.00310228187332439	0.0034529399092229	60364.588606891	106186.686642167	99816.0190902313	111098.452677699	103648.76100395	108790.045757724
Fsylvatica	AllSamples	7.81721422459239e-06	200	0.00330028222083855	0.00310228187332439	0.0034529399092229	60364.588606891	106186.686642167	99816.0190902313	111098.452677699	103648.76100395	108790.045757724
Fsylvatica	AllSamples	7.81774652412499e-06	200	0.00330028222083855	0.00310228187332439	0.0034529399092229	60368.6990279922	106186.686642167	99816.0190902313	111098.452677699	103648.76100395	108790.045757724
Fsylvatica	AllSamples	7.81774652412499e-06	200	0.00330028222083855	0.00310228187332439	0.0034529399092229	60368.6990279922	106186.686642167	99816.0190902313	111098.452677699	103648.76100395	108790.045757724
Fsylvatica	AllSamples	7.81789315705516e-06	200	0.00330028222083855	0.00310228187332439	0.0034529399092229	60369.8313286113	106186.686642167	99816.0190902313	111098.452677699	103648.76100395	108790.045757724
Fsylvatica	AllSamples	7.81789315705516e-06	200	0.00330028222083855	0.00310228187332439	0.0034529399092229	60369.8313286113	106186.686642167	99816.0190902313	111098.452677699	103648.76100395	108790.045757724
Fsylvatica	AllSamples	7.81805430013528e-06	200	0.00330028222083855	0.00310228187332439	0.0034529399092229	60371.0756767203	106186.686642167	99816.0190902313	111098.452677699	103648.76100395	108790.045757724
Fsylvatica	AllSamples	7.81805430013528e-06	200	0.00330028222083855	0.00310228187332439	0.0034529399092229	60371.0756767203	106186.686642167	99816.0190902313	111098.452677699	103648.76100395	108790.045757724
Fsylvatica	AllSamples	7.8181009607229e-06	200	0.00330028222083855	0.00310228187332439	0.0034529399092229	60371.4359901382	106186.686642167	99816.0190902313	111098.452677699	103648.76100395	108790.045757724
Fsylvatica	AllSamples	7.8181009607229e-06	200	0.00330028222083855	0.00310228187332439	0.0034529399092229	60371.4359901382	106186.686642167	99816.0190902313	111098.452677699	103648.76100395	108790.045757724
Fsylvatica	AllSamples	7.81821648163767e-06	200	0.00330028222083855	0.00310228187332439	0.0034529399092229	60372.3280435342	106186.686642167	99816.0190902313	111098.452677699	103648.76100395	108790.045757724
Fsylvatica	AllSamples	7.81821648163767e-06	200	0.00330028222083855	0.00310228187332439	0.0034529399092229	60372.3280435342	106186.686642167	99816.0190902313	111098.452677699	103648.76100395	108790.045757724
Fsylvatica	AllSamples	7.81827282646968e-06	200	0.00330028222083855	0.00310228187332439	0.0034529399092229	60372.763138762	106186.686642167	99816.0190902313	111098.452677699	103648.76100395	108790.045757724
Fsylvatica	AllSamples	7.81827282646968e-06	200	0.00330028222083855	0.00310228187332439	0.0034529399092229	60372.763138762	106186.686642167	99816.0190902313	111098.452677699	103648.76100395	108790.045757724
Fsylvatica	AllSamples	7.81840892300091e-06	200	0.00330028222083855	0.00310228187332439	0.0034529399092229	60373.8140772271	106186.686642167	99816.0190902313	111098.452677699	103648.76100395	108790.045757724
Fsylvatica	AllSamples	7.81840892300091e-06	200	0.00330028222083855	0.00310228187332439	0.0034529399092229	60373.8140772271	106186.686642167	99816.0190902313	111098.452677699	103648.76100395	108790.045757724
Fsylvatica	AllSamples	7.81859721188283e-06	200	0.00330028222083855	0.00310228187332439	0.0034529399092229	60375.2680454273	106186.686642167	99816.0190902313	111098.452677699	103648.76100395	108790.045757724
Fsylvatica	AllSamples	7.81859721188283e-06	200	0.00330028222083855	0.00310228187332439	0.0034529399092229	60375.2680454273	106186.686642167	99816.0190902313	111098.452677699	103648.76100395	108790.045757724
Fsylvatica	AllSamples	7.81916084979701e-06	200	0.00330028222083855	0.00310228187332439	0.0034529399092229	60379.620461753	106186.686642167	99816.0190902313	111098.452677699	103648.76100395	108790.045757724
Fsylvatica	AllSamples	7.81916084979701e-06	200	0.00330028222083855	0.00310228187332439	0.0034529399092229	60379.620461753	106186.686642167	99816.0190902313	111098.452677699	103648.76100395	108790.045757724
Fsylvatica	AllSamples	7.81941594849321e-06	200	0.00330028222083855	0.00310228187332439	0.0034529399092229	60381.5903358549	106186.686642167	99816.0190902313	111098.452677699	103648.76100395	108790.045757724
Fsylvatica	AllSamples	7.81941594849321e-06	200	0.00330028222083855	0.00310228187332439	0.0034529399092229	60381.5903358549	106186.686642167	99816.0190902313	111098.452677699	103648.76100395	108790.045757724
Fsylvatica	AllSamples	7.81964334455538e-06	200	0.00330028222083855	0.00310228187332439	0.0034529399092229	60383.346290003	106186.686642167	99816.0190902313	111098.452677699	103648.76100395	108790.045757724
Fsylvatica	AllSamples	7.81964334455538e-06	200	0.00330028222083855	0.00310228187332439	0.0034529399092229	60383.346290003	106186.686642167	99816.0190902313	111098.452677699	103648.76100395	108790.045757724
Fsylvatica	AllSamples	7.81982544612515e-06	200	0.00330028222083855	0.00310228187332439	0.0034529399092229	60384.7524797309	106186.686642167	99816.0190902313	111098.452677699	103648.76100395	108790.045757724
Fsylvatica	AllSamples	7.81982544612515e-06	200	0.00330028222083855	0.00310228187332439	0.0034529399092229	60384.7524797309	106186.686642167	99816.0190902313	111098.452677699	103648.76100395	108790.045757724
Fsylvatica	AllSamples	7.82037512121872e-06	200	0.00330028222083855	0.00310228187332439	0.0034529399092229	60388.9970750481	106186.686642167	99816.0190902313	111098.452677699	103648.76100395	108790.045757724
Fsylvatica	AllSamples	7.82037512121872e-06	200	0.00330028222083855	0.00310228187332439	0.0034529399092229	60388.9970750481	106186.686642167	99816.0190902313	111098.452677699	103648.76100395	108790.045757724
Fsylvatica	AllSamples	7.82038399951035e-06	200	0.00330028222083855	0.00310228187332439	0.0034529399092229	60389.0656332845	106186.686642167	99816.0190902313	111098.452677699	103648.76100395	108790.045757724
Fsylvatica	AllSamples	7.82038399951035e-06	200	0.00330028222083855	0.00310228187332439	0.0034529399092229	60389.0656332845	106186.686642167	99816.0190902313	111098.452677699	103648.76100395	108790.045757724
Fsylvatica	AllSamples	7.82047827332472e-06	200	0.00330028222083855	0.00310228187332439	0.0034529399092229	60389.7936164071	106186.686642167	99816.0190902313	111098.452677699	103648.76100395	108790.045757724
Fsylvatica	AllSamples	7.82047827332472e-06	200	0.00330028222083855	0.00310228187332439	0.0034529399092229	60389.7936164071	106186.686642167	99816.0190902313	111098.452677699	103648.76100395	108790.045757724
Fsylvatica	AllSamples	7.82075875126356e-06	200	0.00330028222083855	0.00310228187332439	0.0034529399092229	60391.9594692167	106186.686642167	99816.0190902313	111098.452677699	103648.76100395	108790.045757724
Fsylvatica	AllSamples	7.82075875126356e-06	200	0.00330028222083855	0.00310228187332439	0.0034529399092229	60391.9594692167	106186.686642167	99816.0190902313	111098.452677699	103648.76100395	108790.045757724
Fsylvatica	AllSamples	7.82087452316565e-06	200	0.00330028222083855	0.00310228187332439	0.0034529399092229	60392.8534607386	106186.686642167	99816.0190902313	111098.452677699	103648.76100395	108790.045757724
Fsylvatica	AllSamples	7.82087452316565e-06	200	0.00330028222083855	0.00310228187332439	0.0034529399092229	60392.8534607386	106186.686642167	99816.0190902313	111098.452677699	103648.76100395	108790.045757724
Fsylvatica	AllSamples	7.82093295300002e-06	200	0.00330028222083855	0.00310228187332439	0.0034529399092229	60393.3046563708	106186.686642167	99816.0190902313	111098.452677699	103648.76100395	108790.045757724
Fsylvatica	AllSamples	7.82093295300002e-06	200	0.00330028222083855	0.00310228187332439	0.0034529399092229	60393.3046563708	106186.686642167	99816.0190902313	111098.452677699	103648.76100395	108790.045757724
Fsylvatica	AllSamples	7.82097187601713e-06	200	0.00330028222083855	0.00310228187332439	0.0034529399092229	60393.6052202095	106186.686642167	99816.0190902313	111098.452677699	103648.76100395	108790.045757724
Fsylvatica	AllSamples	7.82097187601713e-06	200	0.00330028222083855	0.00310228187332439	0.0034529399092229	60393.6052202095	106186.686642167	99816.0190902313	111098.452677699	103648.76100395	108790.045757724
Fsylvatica	AllSamples	7.82158321517974e-06	200	0.00330028222083855	0.00310228187332439	0.0034529399092229	60398.3259859439	106186.686642167	99816.0190902313	111098.452677699	103648.76100395	108790.045757724
Fsylvatica	AllSamples	7.82158321517974e-06	200	0.00330028222083855	0.00310228187332439	0.0034529399092229	60398.3259859439	106186.686642167	99816.0190902313	111098.452677699	103648.76100395	108790.045757724
Fsylvatica	AllSamples	7.82164192088255e-06	200	0.00330028222083855	0.00310228187332439	0.0034529399092229	60398.7793118344	106186.686642167	99816.0190902313	111098.452677699	103648.76100395	108790.045757724
Fsylvatica	AllSamples	7.82164192088255e-06	200	0.00330028222083855	0.00310228187332439	0.0034529399092229	60398.7793118344	106186.686642167	99816.0190902313	111098.452677699	103648.76100395	108790.045757724
Fsylvatica	AllSamples	7.82192998507684e-06	200	0.00330028222083855	0.00310228187332439	0.0034529399092229	60401.0037457671	106186.686642167	99816.0190902313	111098.452677699	103648.76100395	108790.045757724
Fsylvatica	AllSamples	7.82192998507684e-06	200	0.00330028222083855	0.00310228187332439	0.0034529399092229	60401.0037457671	106186.686642167	99816.0190902313	111098.452677699	103648.76100395	108790.045757724
Fsylvatica	AllSamples	7.82203657276809e-06	200	0.00330028222083855	0.00310228187332439	0.0034529399092229	60401.8268167421	106186.686642167	99816.0190902313	111098.452677699	103648.76100395	108790.045757724
Fsylvatica	AllSamples	7.82203657276809e-06	200	0.00330028222083855	0.00310228187332439	0.0034529399092229	60401.8268167421	106186.686642167	99816.0190902313	111098.452677699	103648.76100395	108790.045757724
Fsylvatica	AllSamples	7.82204358837534e-06	200	0.00330028222083855	0.00310228187332439	0.0034529399092229	60401.8809913153	106186.686642167	99816.0190902313	111098.452677699	103648.76100395	108790.045757724
Fsylvatica	AllSamples	7.82204358837534e-06	200	0.00330028222083855	0.00310228187332439	0.0034529399092229	60401.8809913153	106186.686642167	99816.0190902313	111098.452677699	103648.76100395	108790.045757724
Fsylvatica	AllSamples	7.82215762597253e-06	200	0.00330028222083855	0.00310228187332439	0.0034529399092229	60402.7615905215	106186.686642167	99816.0190902313	111098.452677699	103648.76100395	108790.045757724
Fsylvatica	AllSamples	7.82215762597253e-06	200	0.00330028222083855	0.00310228187332439	0.0034529399092229	60402.7615905215	106186.686642167	99816.0190902313	111098.452677699	103648.76100395	108790.045757724
Fsylvatica	AllSamples	7.822308934225e-06	200	0.00330028222083855	0.00310228187332439	0.0034529399092229	60403.9299940154	106186.686642167	99816.0190902313	111098.452677699	103648.76100395	108790.045757724
Fsylvatica	AllSamples	7.822308934225e-06	200	0.00330028222083855	0.00310228187332439	0.0034529399092229	60403.9299940154	106186.686642167	99816.0190902313	111098.452677699	103648.76100395	108790.045757724
Fsylvatica	AllSamples	7.82233293665505e-06	200	0.00330028222083855	0.00310228187332439	0.0034529399092229	60404.1153409657	106186.686642167	99816.0190902313	111098.452677699	103648.76100395	108790.045757724
Fsylvatica	AllSamples	7.82233293665505e-06	200	0.00330028222083855	0.00310228187332439	0.0034529399092229	60404.1153409657	106186.686642167	99816.0190902313	111098.452677699	103648.76100395	108790.045757724
Fsylvatica	AllSamples	7.82238776288107e-06	200	0.00330028222083855	0.00310228187332439	0.0034529399092229	60404.5387095064	106186.686642167	99816.0190902313	111098.452677699	103648.76100395	108790.045757724
Fsylvatica	AllSamples	7.82238776288107e-06	200	0.00330028222083855	0.00310228187332439	0.0034529399092229	60404.5387095064	106186.686642167	99816.0190902313	111098.452677699	103648.76100395	108790.045757724
Fsylvatica	AllSamples	7.82269247716481e-06	200	0.00330028222083855	0.00310228187332439	0.0034529399092229	60406.8917155584	106186.686642167	99816.0190902313	111098.452677699	103648.76100395	108790.045757724
Fsylvatica	AllSamples	7.82269247716481e-06	200	0.00330028222083855	0.00310228187332439	0.0034529399092229	60406.8917155584	106186.686642167	99816.0190902313	111098.452677699	103648.76100395	108790.045757724
Fsylvatica	AllSamples	7.82287528548462e-06	200	0.00330028222083855	0.00310228187332439	0.0034529399092229	60408.3033628156	106186.686642167	99816.0190902313	111098.452677699	103648.76100395	108790.045757724
Fsylvatica	AllSamples	7.82287528548462e-06	200	0.00330028222083855	0.00310228187332439	0.0034529399092229	60408.3033628156	106186.686642167	99816.0190902313	111098.452677699	103648.76100395	108790.045757724
Fsylvatica	AllSamples	7.82332233073122e-06	200	0.00330028222083855	0.00310228187332439	0.0034529399092229	60411.755449662	106186.686642167	99816.0190902313	111098.452677699	103648.76100395	108790.045757724
Fsylvatica	AllSamples	7.82332233073122e-06	200	0.00330028222083855	0.00310228187332439	0.0034529399092229	60411.755449662	106186.686642167	99816.0190902313	111098.452677699	103648.76100395	108790.045757724
Fsylvatica	AllSamples	7.82347525408773e-06	200	0.00330028222083855	0.00310228187332439	0.0034529399092229	60412.9363250018	106186.686642167	99816.0190902313	111098.452677699	103648.76100395	108790.045757724
Fsylvatica	AllSamples	7.82347525408773e-06	200	0.00330028222083855	0.00310228187332439	0.0034529399092229	60412.9363250018	106186.686642167	99816.0190902313	111098.452677699	103648.76100395	108790.045757724
Fsylvatica	AllSamples	7.82355516294678e-06	200	0.00330028222083855	0.00310228187332439	0.0034529399092229	60413.5533818285	106186.686642167	99816.0190902313	111098.452677699	103648.76100395	108790.045757724
Fsylvatica	AllSamples	7.82355516294678e-06	200	0.00330028222083855	0.00310228187332439	0.0034529399092229	60413.5533818285	106186.686642167	99816.0190902313	111098.452677699	103648.76100395	108790.045757724
Fsylvatica	AllSamples	7.82358296612618e-06	200	0.00330028222083855	0.00310228187332439	0.0034529399092229	60413.7680781944	106186.686642167	99816.0190902313	111098.452677699	103648.76100395	108790.045757724
Fsylvatica	AllSamples	7.82358296612618e-06	200	0.00330028222083855	0.00310228187332439	0.0034529399092229	60413.7680781944	106186.686642167	99816.0190902313	111098.452677699	103648.76100395	108790.045757724
Fsylvatica	AllSamples	7.82365213469413e-06	200	0.00330028222083855	0.00310228187332439	0.0034529399092229	60414.3021984103	106186.686642167	99816.0190902313	111098.452677699	103648.76100395	108790.045757724
Fsylvatica	AllSamples	7.82365213469413e-06	200	0.00330028222083855	0.00310228187332439	0.0034529399092229	60414.3021984103	106186.686642167	99816.0190902313	111098.452677699	103648.76100395	108790.045757724
Fsylvatica	AllSamples	7.82389359579294e-06	200	0.00330028222083855	0.00310228187332439	0.0034529399092229	60416.1667628798	106186.686642167	99816.0190902313	111098.452677699	103648.76100395	108790.045757724
Fsylvatica	AllSamples	7.82389359579294e-06	200	0.00330028222083855	0.00310228187332439	0.0034529399092229	60416.1667628798	106186.686642167	99816.0190902313	111098.452677699	103648.76100395	108790.045757724
Fsylvatica	AllSamples	7.82409494050044e-06	200	0.00330028222083855	0.00310228187332439	0.0034529399092229	60417.7215482659	106186.686642167	99816.0190902313	111098.452677699	103648.76100395	108790.045757724
Fsylvatica	AllSamples	7.82409494050044e-06	200	0.00330028222083855	0.00310228187332439	0.0034529399092229	60417.7215482659	106186.686642167	99816.0190902313	111098.452677699	103648.76100395	108790.045757724
Fsylvatica	AllSamples	7.82453691774996e-06	200	0.00330028222083855	0.00310228187332439	0.0034529399092229	60421.1344999997	106186.686642167	99816.0190902313	111098.452677699	103648.76100395	108790.045757724
Fsylvatica	AllSamples	7.82453691774996e-06	200	0.00330028222083855	0.00310228187332439	0.0034529399092229	60421.1344999997	106186.686642167	99816.0190902313	111098.452677699	103648.76100395	108790.045757724
Fsylvatica	AllSamples	7.82477361594067e-06	200	0.00330028222083855	0.00310228187332439	0.0034529399092229	60422.9622852562	106186.686642167	99816.0190902313	111098.452677699	103648.76100395	108790.045757724
Fsylvatica	AllSamples	7.82477361594067e-06	200	0.00330028222083855	0.00310228187332439	0.0034529399092229	60422.9622852562	106186.686642167	99816.0190902313	111098.452677699	103648.76100395	108790.045757724
Fsylvatica	AllSamples	7.82480643044315e-06	200	0.00330028222083855	0.00310228187332439	0.0034529399092229	60423.2156790977	106186.686642167	99816.0190902313	111098.452677699	103648.76100395	108790.045757724
Fsylvatica	AllSamples	7.82480643044315e-06	200	0.00330028222083855	0.00310228187332439	0.0034529399092229	60423.2156790977	106186.686642167	99816.0190902313	111098.452677699	103648.76100395	108790.045757724
Fsylvatica	AllSamples	7.82495151837591e-06	200	0.00330028222083855	0.00310228187332439	0.0034529399092229	60424.3360492349	106186.686642167	99816.0190902313	111098.452677699	103648.76100395	108790.045757724
Fsylvatica	AllSamples	7.82495151837591e-06	200	0.00330028222083855	0.00310228187332439	0.0034529399092229	60424.3360492349	106186.686642167	99816.0190902313	111098.452677699	103648.76100395	108790.045757724
Fsylvatica	AllSamples	7.82501106058892e-06	200	0.00330028222083855	0.00310228187332439	0.0034529399092229	60424.7958346635	106186.686642167	99816.0190902313	111098.452677699	103648.76100395	108790.045757724
Fsylvatica	AllSamples	7.82501106058892e-06	200	0.00330028222083855	0.00310228187332439	0.0034529399092229	60424.7958346635	106186.686642167	99816.0190902313	111098.452677699	103648.76100395	108790.045757724
Fsylvatica	AllSamples	7.82551365887442e-06	200	0.00330028222083855	0.00310228187332439	0.0034529399092229	60428.6769025052	106186.686642167	99816.0190902313	111098.452677699	103648.76100395	108790.045757724
Fsylvatica	AllSamples	7.82551365887442e-06	200	0.00330028222083855	0.00310228187332439	0.0034529399092229	60428.6769025052	106186.686642167	99816.0190902313	111098.452677699	103648.76100395	108790.045757724
Fsylvatica	AllSamples	7.8259257804849e-06	200	0.00330028222083855	0.00310228187332439	0.0034529399092229	60431.8593087637	106186.686642167	99816.0190902313	111098.452677699	103648.76100395	108790.045757724
Fsylvatica	AllSamples	7.8259257804849e-06	200	0.00330028222083855	0.00310228187332439	0.0034529399092229	60431.8593087637	106186.686642167	99816.0190902313	111098.452677699	103648.76100395	108790.045757724
Fsylvatica	AllSamples	7.8260559549574e-06	200	0.00330028222083855	0.00310228187332439	0.0034529399092229	60432.8645170456	106186.686642167	99816.0190902313	111098.452677699	103648.76100395	108790.045757724
Fsylvatica	AllSamples	7.8260559549574e-06	200	0.00330028222083855	0.00310228187332439	0.0034529399092229	60432.8645170456	106186.686642167	99816.0190902313	111098.452677699	103648.76100395	108790.045757724
Fsylvatica	AllSamples	7.82620028935391e-06	200	0.00330028222083855	0.00310228187332439	0.0034529399092229	60433.97906837	106186.686642167	99816.0190902313	111098.452677699	103648.76100395	108790.045757724
Fsylvatica	AllSamples	7.82620028935391e-06	200	0.00330028222083855	0.00310228187332439	0.0034529399092229	60433.97906837	106186.686642167	99816.0190902313	111098.452677699	103648.76100395	108790.045757724
Fsylvatica	AllSamples	7.82659956418833e-06	200	0.00330028222083855	0.00310228187332439	0.0034529399092229	60437.0622717245	106186.686642167	99816.0190902313	111098.452677699	103648.76100395	108790.045757724
Fsylvatica	AllSamples	7.82659956418833e-06	200	0.00330028222083855	0.00310228187332439	0.0034529399092229	60437.0622717245	106186.686642167	99816.0190902313	111098.452677699	103648.76100395	108790.045757724
Fsylvatica	AllSamples	7.8267405730771e-06	200	0.00330028222083855	0.00310228187332439	0.0034529399092229	60438.1511434525	106186.686642167	99816.0190902313	111098.452677699	103648.76100395	108790.045757724
Fsylvatica	AllSamples	7.8267405730771e-06	200	0.00330028222083855	0.00310228187332439	0.0034529399092229	60438.1511434525	106186.686642167	99816.0190902313	111098.452677699	103648.76100395	108790.045757724
Fsylvatica	AllSamples	7.82678660371599e-06	200	0.00330028222083855	0.00310228187332439	0.0034529399092229	60438.5065924015	106186.686642167	99816.0190902313	111098.452677699	103648.76100395	108790.045757724
Fsylvatica	AllSamples	7.82678660371599e-06	200	0.00330028222083855	0.00310228187332439	0.0034529399092229	60438.5065924015	106186.686642167	99816.0190902313	111098.452677699	103648.76100395	108790.045757724
Fsylvatica	AllSamples	7.82716404742697e-06	200	0.00330028222083855	0.00310228187332439	0.0034529399092229	60441.4212156523	106186.686642167	99816.0190902313	111098.452677699	103648.76100395	108790.045757724
Fsylvatica	AllSamples	7.82716404742697e-06	200	0.00330028222083855	0.00310228187332439	0.0034529399092229	60441.4212156523	106186.686642167	99816.0190902313	111098.452677699	103648.76100395	108790.045757724
Fsylvatica	AllSamples	7.82717249234614e-06	200	0.00330028222083855	0.00310228187332439	0.0034529399092229	60441.4864273833	106186.686642167	99816.0190902313	111098.452677699	103648.76100395	108790.045757724
Fsylvatica	AllSamples	7.82717249234614e-06	200	0.00330028222083855	0.00310228187332439	0.0034529399092229	60441.4864273833	106186.686642167	99816.0190902313	111098.452677699	103648.76100395	108790.045757724
Fsylvatica	AllSamples	7.82719751572982e-06	200	0.00330028222083855	0.00310228187332439	0.0034529399092229	60441.6796581454	106186.686642167	99816.0190902313	111098.452677699	103648.76100395	108790.045757724
Fsylvatica	AllSamples	7.82719751572982e-06	200	0.00330028222083855	0.00310228187332439	0.0034529399092229	60441.6796581454	106186.686642167	99816.0190902313	111098.452677699	103648.76100395	108790.045757724
Fsylvatica	AllSamples	7.82726674593695e-06	200	0.00330028222083855	0.00310228187332439	0.0034529399092229	60442.2142543394	106186.686642167	99816.0190902313	111098.452677699	103648.76100395	108790.045757724
Fsylvatica	AllSamples	7.82726674593695e-06	200	0.00330028222083855	0.00310228187332439	0.0034529399092229	60442.2142543394	106186.686642167	99816.0190902313	111098.452677699	103648.76100395	108790.045757724
Fsylvatica	AllSamples	7.82784211370313e-06	200	0.00330028222083855	0.00310228187332439	0.0034529399092229	60446.6572486729	106186.686642167	99816.0190902313	111098.452677699	103648.76100395	108790.045757724
Fsylvatica	AllSamples	7.82784211370313e-06	200	0.00330028222083855	0.00310228187332439	0.0034529399092229	60446.6572486729	106186.686642167	99816.0190902313	111098.452677699	103648.76100395	108790.045757724
Fsylvatica	AllSamples	7.82798680243793e-06	200	0.00330028222083855	0.00310228187332439	0.0034529399092229	60447.7745362002	106186.686642167	99816.0190902313	111098.452677699	103648.76100395	108790.045757724
Fsylvatica	AllSamples	7.82798680243793e-06	200	0.00330028222083855	0.00310228187332439	0.0034529399092229	60447.7745362002	106186.686642167	99816.0190902313	111098.452677699	103648.76100395	108790.045757724
Fsylvatica	AllSamples	7.82806251416662e-06	200	0.00330028222083855	0.00310228187332439	0.0034529399092229	60448.3591827538	106186.686642167	99816.0190902313	111098.452677699	103648.76100395	108790.045757724
Fsylvatica	AllSamples	7.82806251416662e-06	200	0.00330028222083855	0.00310228187332439	0.0034529399092229	60448.3591827538	106186.686642167	99816.0190902313	111098.452677699	103648.76100395	108790.045757724
Fsylvatica	AllSamples	7.82813572449304e-06	200	0.00330028222083855	0.00310228187332439	0.0034529399092229	60448.9245134598	106186.686642167	99816.0190902313	111098.452677699	103648.76100395	108790.045757724
Fsylvatica	AllSamples	7.82813572449304e-06	200	0.00330028222083855	0.00310228187332439	0.0034529399092229	60448.9245134598	106186.686642167	99816.0190902313	111098.452677699	103648.76100395	108790.045757724
Fsylvatica	AllSamples	7.82851264142355e-06	200	0.00330028222083855	0.00310228187332439	0.0034529399092229	60451.8350689077	106186.686642167	99816.0190902313	111098.452677699	103648.76100395	108790.045757724
Fsylvatica	AllSamples	7.82851264142355e-06	200	0.00330028222083855	0.00310228187332439	0.0034529399092229	60451.8350689077	106186.686642167	99816.0190902313	111098.452677699	103648.76100395	108790.045757724
Fsylvatica	AllSamples	7.8285277064643e-06	200	0.00330028222083855	0.00310228187332439	0.0034529399092229	60451.9514012688	106186.686642167	99816.0190902313	111098.452677699	103648.76100395	108790.045757724
Fsylvatica	AllSamples	7.8285277064643e-06	200	0.00330028222083855	0.00310228187332439	0.0034529399092229	60451.9514012688	106186.686642167	99816.0190902313	111098.452677699	103648.76100395	108790.045757724
Fsylvatica	AllSamples	7.82876485767865e-06	200	0.00330028222083855	0.00310228187332439	0.0034529399092229	60453.7826847772	106186.686642167	99816.0190902313	111098.452677699	103648.76100395	108790.045757724
Fsylvatica	AllSamples	7.82876485767865e-06	200	0.00330028222083855	0.00310228187332439	0.0034529399092229	60453.7826847772	106186.686642167	99816.0190902313	111098.452677699	103648.76100395	108790.045757724
Fsylvatica	AllSamples	7.82879371137489e-06	200	0.00330028222083855	0.00310228187332439	0.0034529399092229	60454.0054932424	106186.686642167	99816.0190902313	111098.452677699	103648.76100395	108790.045757724
Fsylvatica	AllSamples	7.82879371137489e-06	200	0.00330028222083855	0.00310228187332439	0.0034529399092229	60454.0054932424	106186.686642167	99816.0190902313	111098.452677699	103648.76100395	108790.045757724
Fsylvatica	AllSamples	7.82883713503473e-06	200	0.00330028222083855	0.00310228187332439	0.0034529399092229	60454.340811079	106186.686642167	99816.0190902313	111098.452677699	103648.76100395	108790.045757724
Fsylvatica	AllSamples	7.82883713503473e-06	200	0.00330028222083855	0.00310228187332439	0.0034529399092229	60454.340811079	106186.686642167	99816.0190902313	111098.452677699	103648.76100395	108790.045757724
Fsylvatica	AllSamples	7.82908172409767e-06	200	0.00330028222083855	0.00310228187332439	0.0034529399092229	60456.2295297118	106186.686642167	99816.0190902313	111098.452677699	103648.76100395	108790.045757724
Fsylvatica	AllSamples	7.82908172409767e-06	200	0.00330028222083855	0.00310228187332439	0.0034529399092229	60456.2295297118	106186.686642167	99816.0190902313	111098.452677699	103648.76100395	108790.045757724
Fsylvatica	AllSamples	7.82922109029452e-06	200	0.00330028222083855	0.00310228187332439	0.0034529399092229	60457.30571656	106186.686642167	99816.0190902313	111098.452677699	103648.76100395	108790.045757724
Fsylvatica	AllSamples	7.82922109029452e-06	200	0.00330028222083855	0.00310228187332439	0.0034529399092229	60457.30571656	106186.686642167	99816.0190902313	111098.452677699	103648.76100395	108790.045757724
Fsylvatica	AllSamples	7.82923342328422e-06	200	0.00330028222083855	0.00310228187332439	0.0034529399092229	60457.4009520017	106186.686642167	99816.0190902313	111098.452677699	103648.76100395	108790.045757724
Fsylvatica	AllSamples	7.82923342328422e-06	200	0.00330028222083855	0.00310228187332439	0.0034529399092229	60457.4009520017	106186.686642167	99816.0190902313	111098.452677699	103648.76100395	108790.045757724
Fsylvatica	AllSamples	7.82923983562817e-06	200	0.00330028222083855	0.00310228187332439	0.0034529399092229	60457.4504681712	106186.686642167	99816.0190902313	111098.452677699	103648.76100395	108790.045757724
Fsylvatica	AllSamples	7.82923983562817e-06	200	0.00330028222083855	0.00310228187332439	0.0034529399092229	60457.4504681712	106186.686642167	99816.0190902313	111098.452677699	103648.76100395	108790.045757724
Fsylvatica	AllSamples	7.82940969970364e-06	200	0.00330028222083855	0.00310228187332439	0.0034529399092229	60458.7621598737	106186.686642167	99816.0190902313	111098.452677699	103648.76100395	108790.045757724
Fsylvatica	AllSamples	7.82940969970364e-06	200	0.00330028222083855	0.00310228187332439	0.0034529399092229	60458.7621598737	106186.686642167	99816.0190902313	111098.452677699	103648.76100395	108790.045757724
Fsylvatica	AllSamples	7.82942862603285e-06	200	0.00330028222083855	0.00310228187332439	0.0034529399092229	60458.908309134	106186.686642167	99816.0190902313	111098.452677699	103648.76100395	108790.045757724
Fsylvatica	AllSamples	7.82942862603285e-06	200	0.00330028222083855	0.00310228187332439	0.0034529399092229	60458.908309134	106186.686642167	99816.0190902313	111098.452677699	103648.76100395	108790.045757724
Fsylvatica	AllSamples	7.82947652050683e-06	200	0.00330028222083855	0.00310228187332439	0.0034529399092229	60459.2781506319	106186.686642167	99816.0190902313	111098.452677699	103648.76100395	108790.045757724
Fsylvatica	AllSamples	7.82947652050683e-06	200	0.00330028222083855	0.00310228187332439	0.0034529399092229	60459.2781506319	106186.686642167	99816.0190902313	111098.452677699	103648.76100395	108790.045757724
Fsylvatica	AllSamples	7.82967576171289e-06	200	0.00330028222083855	0.00310228187332439	0.0034529399092229	60460.8166927636	106186.686642167	99816.0190902313	111098.452677699	103648.76100395	108790.045757724
Fsylvatica	AllSamples	7.82967576171289e-06	200	0.00330028222083855	0.00310228187332439	0.0034529399092229	60460.8166927636	106186.686642167	99816.0190902313	111098.452677699	103648.76100395	108790.045757724
Fsylvatica	AllSamples	7.82968983668844e-06	200	0.00330028222083855	0.00310228187332439	0.0034529399092229	60460.9253798335	106186.686642167	99816.0190902313	111098.452677699	103648.76100395	108790.045757724
Fsylvatica	AllSamples	7.82968983668844e-06	200	0.00330028222083855	0.00310228187332439	0.0034529399092229	60460.9253798335	106186.686642167	99816.0190902313	111098.452677699	103648.76100395	108790.045757724
Fsylvatica	AllSamples	7.82976349318962e-06	200	0.00330028222083855	0.00310228187332439	0.0034529399092229	60461.4941559044	106186.686642167	99816.0190902313	111098.452677699	103648.76100395	108790.045757724
Fsylvatica	AllSamples	7.82976349318962e-06	200	0.00330028222083855	0.00310228187332439	0.0034529399092229	60461.4941559044	106186.686642167	99816.0190902313	111098.452677699	103648.76100395	108790.045757724
Fsylvatica	AllSamples	7.82981640046258e-06	200	0.00330028222083855	0.00310228187332439	0.0034529399092229	60461.9027062747	106186.686642167	99816.0190902313	111098.452677699	103648.76100395	108790.045757724
Fsylvatica	AllSamples	7.82981640046258e-06	200	0.00330028222083855	0.00310228187332439	0.0034529399092229	60461.9027062747	106186.686642167	99816.0190902313	111098.452677699	103648.76100395	108790.045757724
Fsylvatica	AllSamples	7.82993464502761e-06	200	0.00330028222083855	0.00310228187332439	0.0034529399092229	60462.815791719	106186.686642167	99816.0190902313	111098.452677699	103648.76100395	108790.045757724
Fsylvatica	AllSamples	7.82993464502761e-06	200	0.00330028222083855	0.00310228187332439	0.0034529399092229	60462.815791719	106186.686642167	99816.0190902313	111098.452677699	103648.76100395	108790.045757724
Fsylvatica	AllSamples	7.8303915393733e-06	200	0.00330028222083855	0.00310228187332439	0.0034529399092229	60466.3439333846	106186.686642167	99816.0190902313	111098.452677699	103648.76100395	108790.045757724
Fsylvatica	AllSamples	7.8303915393733e-06	200	0.00330028222083855	0.00310228187332439	0.0034529399092229	60466.3439333846	106186.686642167	99816.0190902313	111098.452677699	103648.76100395	108790.045757724
Fsylvatica	AllSamples	7.83044857905475e-06	200	0.00330028222083855	0.00310228187332439	0.0034529399092229	60466.7843942452	106186.686642167	99816.0190902313	111098.452677699	103648.76100395	108790.045757724
Fsylvatica	AllSamples	7.83044857905475e-06	200	0.00330028222083855	0.00310228187332439	0.0034529399092229	60466.7843942452	106186.686642167	99816.0190902313	111098.452677699	103648.76100395	108790.045757724
Fsylvatica	AllSamples	7.83047794122646e-06	200	0.00330028222083855	0.00310228187332439	0.0034529399092229	60467.0111291619	106186.686642167	99816.0190902313	111098.452677699	103648.76100395	108790.045757724
Fsylvatica	AllSamples	7.83047794122646e-06	200	0.00330028222083855	0.00310228187332439	0.0034529399092229	60467.0111291619	106186.686642167	99816.0190902313	111098.452677699	103648.76100395	108790.045757724
Fsylvatica	AllSamples	7.8304996730056e-06	200	0.00330028222083855	0.00310228187332439	0.0034529399092229	60467.1789421282	106186.686642167	99816.0190902313	111098.452677699	103648.76100395	108790.045757724
Fsylvatica	AllSamples	7.8304996730056e-06	200	0.00330028222083855	0.00310228187332439	0.0034529399092229	60467.1789421282	106186.686642167	99816.0190902313	111098.452677699	103648.76100395	108790.045757724
Fsylvatica	AllSamples	7.8307214096099e-06	200	0.00330028222083855	0.00310228187332439	0.0034529399092229	60468.8911938988	106186.686642167	99816.0190902313	111098.452677699	103648.76100395	108790.045757724
Fsylvatica	AllSamples	7.8307214096099e-06	200	0.00330028222083855	0.00310228187332439	0.0034529399092229	60468.8911938988	106186.686642167	99816.0190902313	111098.452677699	103648.76100395	108790.045757724
Fsylvatica	AllSamples	7.83146176568452e-06	200	0.00330028222083855	0.00310228187332439	0.0034529399092229	60474.6082292241	106186.686642167	99816.0190902313	111098.452677699	103648.76100395	108790.045757724
Fsylvatica	AllSamples	7.83146176568452e-06	200	0.00330028222083855	0.00310228187332439	0.0034529399092229	60474.6082292241	106186.686642167	99816.0190902313	111098.452677699	103648.76100395	108790.045757724
Fsylvatica	AllSamples	7.83180594538262e-06	200	0.00330028222083855	0.00310228187332439	0.0034529399092229	60477.2659875106	106186.686642167	99816.0190902313	111098.452677699	103648.76100395	108790.045757724
Fsylvatica	AllSamples	7.83180594538262e-06	200	0.00330028222083855	0.00310228187332439	0.0034529399092229	60477.2659875106	106186.686642167	99816.0190902313	111098.452677699	103648.76100395	108790.045757724
Fsylvatica	AllSamples	7.83210889601867e-06	200	0.00330028222083855	0.00310228187332439	0.0034529399092229	60479.6053746616	106186.686642167	99816.0190902313	111098.452677699	103648.76100395	108790.045757724
Fsylvatica	AllSamples	7.83210889601867e-06	200	0.00330028222083855	0.00310228187332439	0.0034529399092229	60479.6053746616	106186.686642167	99816.0190902313	111098.452677699	103648.76100395	108790.045757724
Fsylvatica	AllSamples	7.83221607409517e-06	200	0.00330028222083855	0.00310228187332439	0.0034529399092229	60480.4330045959	106186.686642167	99816.0190902313	111098.452677699	103648.76100395	108790.045757724
Fsylvatica	AllSamples	7.83221607409517e-06	200	0.00330028222083855	0.00310228187332439	0.0034529399092229	60480.4330045959	106186.686642167	99816.0190902313	111098.452677699	103648.76100395	108790.045757724
Fsylvatica	AllSamples	7.83227432505955e-06	200	0.00330028222083855	0.00310228187332439	0.0034529399092229	60480.8828189926	106186.686642167	99816.0190902313	111098.452677699	103648.76100395	108790.045757724
Fsylvatica	AllSamples	7.83227432505955e-06	200	0.00330028222083855	0.00310228187332439	0.0034529399092229	60480.8828189926	106186.686642167	99816.0190902313	111098.452677699	103648.76100395	108790.045757724
Fsylvatica	AllSamples	7.83243959713133e-06	200	0.00330028222083855	0.00310228187332439	0.0034529399092229	60482.1590512072	106186.686642167	99816.0190902313	111098.452677699	103648.76100395	108790.045757724
Fsylvatica	AllSamples	7.83243959713133e-06	200	0.00330028222083855	0.00310228187332439	0.0034529399092229	60482.1590512072	106186.686642167	99816.0190902313	111098.452677699	103648.76100395	108790.045757724
Fsylvatica	AllSamples	7.83245460081135e-06	200	0.00330028222083855	0.00310228187332439	0.0034529399092229	60482.2749097401	106186.686642167	99816.0190902313	111098.452677699	103648.76100395	108790.045757724
Fsylvatica	AllSamples	7.83245460081135e-06	200	0.00330028222083855	0.00310228187332439	0.0034529399092229	60482.2749097401	106186.686642167	99816.0190902313	111098.452677699	103648.76100395	108790.045757724
Fsylvatica	AllSamples	7.83288644920696e-06	200	0.00330028222083855	0.00310228187332439	0.0034529399092229	60485.6096463858	106186.686642167	99816.0190902313	111098.452677699	103648.76100395	108790.045757724
Fsylvatica	AllSamples	7.83288644920696e-06	200	0.00330028222083855	0.00310228187332439	0.0034529399092229	60485.6096463858	106186.686642167	99816.0190902313	111098.452677699	103648.76100395	108790.045757724
Fsylvatica	AllSamples	7.83303947858627e-06	200	0.00330028222083855	0.00310228187332439	0.0034529399092229	60486.7913404345	106186.686642167	99816.0190902313	111098.452677699	103648.76100395	108790.045757724
Fsylvatica	AllSamples	7.83303947858627e-06	200	0.00330028222083855	0.00310228187332439	0.0034529399092229	60486.7913404345	106186.686642167	99816.0190902313	111098.452677699	103648.76100395	108790.045757724
Fsylvatica	AllSamples	7.83310815273083e-06	200	0.00330028222083855	0.00310228187332439	0.0034529399092229	60487.3216427092	106186.686642167	99816.0190902313	111098.452677699	103648.76100395	108790.045757724
Fsylvatica	AllSamples	7.83310815273083e-06	200	0.00330028222083855	0.00310228187332439	0.0034529399092229	60487.3216427092	106186.686642167	99816.0190902313	111098.452677699	103648.76100395	108790.045757724
Fsylvatica	AllSamples	7.83312744191345e-06	200	0.00330028222083855	0.00310228187332439	0.0034529399092229	60487.4705939263	106186.686642167	99816.0190902313	111098.452677699	103648.76100395	108790.045757724
Fsylvatica	AllSamples	7.83312744191345e-06	200	0.00330028222083855	0.00310228187332439	0.0034529399092229	60487.4705939263	106186.686642167	99816.0190902313	111098.452677699	103648.76100395	108790.045757724
Fsylvatica	AllSamples	7.83357991531126e-06	200	0.00330028222083855	0.00310228187332439	0.0034529399092229	60490.9645969981	106186.686642167	99816.0190902313	111098.452677699	103648.76100395	108790.045757724
Fsylvatica	AllSamples	7.83357991531126e-06	200	0.00330028222083855	0.00310228187332439	0.0034529399092229	60490.9645969981	106186.686642167	99816.0190902313	111098.452677699	103648.76100395	108790.045757724
Fsylvatica	AllSamples	7.83376542375756e-06	200	0.00330028222083855	0.00310228187332439	0.0034529399092229	60492.397094653	106186.686642167	99816.0190902313	111098.452677699	103648.76100395	108790.045757724
Fsylvatica	AllSamples	7.83376542375756e-06	200	0.00330028222083855	0.00310228187332439	0.0034529399092229	60492.397094653	106186.686642167	99816.0190902313	111098.452677699	103648.76100395	108790.045757724
Fsylvatica	AllSamples	7.83403204135307e-06	200	0.00330028222083855	0.00310228187332439	0.0034529399092229	60494.4559177843	106186.686642167	99816.0190902313	111098.452677699	103648.76100395	108790.045757724
Fsylvatica	AllSamples	7.83403204135307e-06	200	0.00330028222083855	0.00310228187332439	0.0034529399092229	60494.4559177843	106186.686642167	99816.0190902313	111098.452677699	103648.76100395	108790.045757724
Fsylvatica	AllSamples	7.83437969926877e-06	200	0.00330028222083855	0.00310228187332439	0.0034529399092229	60497.140534894	106186.686642167	99816.0190902313	111098.452677699	103648.76100395	108790.045757724
Fsylvatica	AllSamples	7.83437969926877e-06	200	0.00330028222083855	0.00310228187332439	0.0034529399092229	60497.140534894	106186.686642167	99816.0190902313	111098.452677699	103648.76100395	108790.045757724
Fsylvatica	AllSamples	7.83464967660011e-06	200	0.00330028222083855	0.00310228187332439	0.0034529399092229	60499.2253019314	106186.686642167	99816.0190902313	111098.452677699	103648.76100395	108790.045757724
Fsylvatica	AllSamples	7.83464967660011e-06	200	0.00330028222083855	0.00310228187332439	0.0034529399092229	60499.2253019314	106186.686642167	99816.0190902313	111098.452677699	103648.76100395	108790.045757724
Fsylvatica	AllSamples	7.83472517019423e-06	200	0.00330028222083855	0.00310228187332439	0.0034529399092229	60499.8082640481	106186.686642167	99816.0190902313	111098.452677699	103648.76100395	108790.045757724
Fsylvatica	AllSamples	7.83472517019423e-06	200	0.00330028222083855	0.00310228187332439	0.0034529399092229	60499.8082640481	106186.686642167	99816.0190902313	111098.452677699	103648.76100395	108790.045757724
Fsylvatica	AllSamples	7.83478627182965e-06	200	0.00330028222083855	0.00310228187332439	0.0034529399092229	60500.2800913487	106186.686642167	99816.0190902313	111098.452677699	103648.76100395	108790.045757724
Fsylvatica	AllSamples	7.83478627182965e-06	200	0.00330028222083855	0.00310228187332439	0.0034529399092229	60500.2800913487	106186.686642167	99816.0190902313	111098.452677699	103648.76100395	108790.045757724
Fsylvatica	AllSamples	7.83583088616523e-06	200	0.00330028222083855	0.00310228187332439	0.0034529399092229	60508.3466113146	106186.686642167	99816.0190902313	111098.452677699	103648.76100395	108790.045757724
Fsylvatica	AllSamples	7.83583088616523e-06	200	0.00330028222083855	0.00310228187332439	0.0034529399092229	60508.3466113146	106186.686642167	99816.0190902313	111098.452677699	103648.76100395	108790.045757724
Fsylvatica	AllSamples	7.83609687449967e-06	200	0.00330028222083855	0.00310228187332439	0.0034529399092229	60510.4005752871	106186.686642167	99816.0190902313	111098.452677699	103648.76100395	108790.045757724
Fsylvatica	AllSamples	7.83609687449967e-06	200	0.00330028222083855	0.00310228187332439	0.0034529399092229	60510.4005752871	106186.686642167	99816.0190902313	111098.452677699	103648.76100395	108790.045757724
Fsylvatica	AllSamples	7.83612696891021e-06	200	0.00330028222083855	0.00310228187332439	0.0034529399092229	60510.6329645576	106186.686642167	99816.0190902313	111098.452677699	103648.76100395	108790.045757724
Fsylvatica	AllSamples	7.83612696891021e-06	200	0.00330028222083855	0.00310228187332439	0.0034529399092229	60510.6329645576	106186.686642167	99816.0190902313	111098.452677699	103648.76100395	108790.045757724
Fsylvatica	AllSamples	7.83635504253786e-06	200	0.00330028222083855	0.00310228187332439	0.0034529399092229	60512.3941508715	106186.686642167	99816.0190902313	111098.452677699	103648.76100395	108790.045757724
Fsylvatica	AllSamples	7.83635504253786e-06	200	0.00330028222083855	0.00310228187332439	0.0034529399092229	60512.3941508715	106186.686642167	99816.0190902313	111098.452677699	103648.76100395	108790.045757724
Fsylvatica	AllSamples	7.8371686196944e-06	200	0.00330028222083855	0.00310228187332439	0.0034529399092229	60518.6765999568	106186.686642167	99816.0190902313	111098.452677699	103648.76100395	108790.045757724
Fsylvatica	AllSamples	7.8371686196944e-06	200	0.00330028222083855	0.00310228187332439	0.0034529399092229	60518.6765999568	106186.686642167	99816.0190902313	111098.452677699	103648.76100395	108790.045757724
Fsylvatica	AllSamples	7.83722883413087e-06	200	0.00330028222083855	0.00310228187332439	0.0034529399092229	60519.1415763001	106186.686642167	99816.0190902313	111098.452677699	103648.76100395	108790.045757724
Fsylvatica	AllSamples	7.83722883413087e-06	200	0.00330028222083855	0.00310228187332439	0.0034529399092229	60519.1415763001	106186.686642167	99816.0190902313	111098.452677699	103648.76100395	108790.045757724
Fsylvatica	AllSamples	7.83768716333144e-06	200	0.00330028222083855	0.00310228187332439	0.0034529399092229	60522.6807979262	106186.686642167	99816.0190902313	111098.452677699	103648.76100395	108790.045757724
Fsylvatica	AllSamples	7.83768716333144e-06	200	0.00330028222083855	0.00310228187332439	0.0034529399092229	60522.6807979262	106186.686642167	99816.0190902313	111098.452677699	103648.76100395	108790.045757724
Fsylvatica	AllSamples	7.83772070796144e-06	200	0.00330028222083855	0.00310228187332439	0.0034529399092229	60522.9398298181	106186.686642167	99816.0190902313	111098.452677699	103648.76100395	108790.045757724
Fsylvatica	AllSamples	7.83772070796144e-06	200	0.00330028222083855	0.00310228187332439	0.0034529399092229	60522.9398298181	106186.686642167	99816.0190902313	111098.452677699	103648.76100395	108790.045757724
Fsylvatica	AllSamples	7.83782763606747e-06	200	0.00330028222083855	0.00310228187332439	0.0034529399092229	60523.7655294786	106186.686642167	99816.0190902313	111098.452677699	103648.76100395	108790.045757724
Fsylvatica	AllSamples	7.83782763606747e-06	200	0.00330028222083855	0.00310228187332439	0.0034529399092229	60523.7655294786	106186.686642167	99816.0190902313	111098.452677699	103648.76100395	108790.045757724
Fsylvatica	AllSamples	7.83787470980127e-06	200	0.00330028222083855	0.00310228187332439	0.0034529399092229	60524.1290332145	106186.686642167	99816.0190902313	111098.452677699	103648.76100395	108790.045757724
Fsylvatica	AllSamples	7.83787470980127e-06	200	0.00330028222083855	0.00310228187332439	0.0034529399092229	60524.1290332145	106186.686642167	99816.0190902313	111098.452677699	103648.76100395	108790.045757724
Fsylvatica	AllSamples	7.83804428156567e-06	200	0.00330028222083855	0.00310228187332439	0.0034529399092229	60525.4384676885	106186.686642167	99816.0190902313	111098.452677699	103648.76100395	108790.045757724
Fsylvatica	AllSamples	7.83804428156567e-06	200	0.00330028222083855	0.00310228187332439	0.0034529399092229	60525.4384676885	106186.686642167	99816.0190902313	111098.452677699	103648.76100395	108790.045757724
Fsylvatica	AllSamples	7.83809888214707e-06	200	0.00330028222083855	0.00310228187332439	0.0034529399092229	60525.8600937998	106186.686642167	99816.0190902313	111098.452677699	103648.76100395	108790.045757724
Fsylvatica	AllSamples	7.83809888214707e-06	200	0.00330028222083855	0.00310228187332439	0.0034529399092229	60525.8600937998	106186.686642167	99816.0190902313	111098.452677699	103648.76100395	108790.045757724
Fsylvatica	AllSamples	7.83826907722051e-06	200	0.00330028222083855	0.00310228187332439	0.0034529399092229	60527.1743414711	106186.686642167	99816.0190902313	111098.452677699	103648.76100395	108790.045757724
Fsylvatica	AllSamples	7.83826907722051e-06	200	0.00330028222083855	0.00310228187332439	0.0034529399092229	60527.1743414711	106186.686642167	99816.0190902313	111098.452677699	103648.76100395	108790.045757724
