## Supplementary material for "Resilience of genetic diversity in forest trees over the Quaternary": Table S8: Table_S8.tsv (part 68 of 526)

species	population	mutation_per_site	n_estimation	theta_per_site_median	theta_per_site_2.5.	theta_per_site_97.5.	year	Ne_median	Ne_2.5.	Ne_97.5.	Ne_12.5.	Ne_87.5.
Fsylvatica	AllSamples	7.83868673951411e-06	200	0.00330028222083855	0.00310228187332439	0.0034529399092229	60530.3995329275	106186.686642167	99816.0190902313	111098.452677699	103648.76100395	108790.045757724
Fsylvatica	AllSamples	7.83868673951411e-06	200	0.00330028222083855	0.00310228187332439	0.0034529399092229	60530.3995329275	106186.686642167	99816.0190902313	111098.452677699	103648.76100395	108790.045757724
Fsylvatica	AllSamples	7.83869511037664e-06	200	0.00330028222083855	0.00310228187332439	0.0034529399092229	60530.4641727926	106186.686642167	99816.0190902313	111098.452677699	103648.76100395	108790.045757724
Fsylvatica	AllSamples	7.83869511037664e-06	200	0.00330028222083855	0.00310228187332439	0.0034529399092229	60530.4641727926	106186.686642167	99816.0190902313	111098.452677699	103648.76100395	108790.045757724
Fsylvatica	AllSamples	7.83945853286561e-06	200	0.00330028222083855	0.00310228187332439	0.0034529399092229	60536.3593271476	106186.686642167	99816.0190902313	111098.452677699	103648.76100395	108790.045757724
Fsylvatica	AllSamples	7.83945853286561e-06	200	0.00330028222083855	0.00310228187332439	0.0034529399092229	60536.3593271476	106186.686642167	99816.0190902313	111098.452677699	103648.76100395	108790.045757724
Fsylvatica	AllSamples	7.83972111563644e-06	200	0.00330028222083855	0.00310228187332439	0.0034529399092229	60538.3869933316	106186.686642167	99816.0190902313	111098.452677699	103648.76100395	108790.045757724
Fsylvatica	AllSamples	7.83972111563644e-06	200	0.00330028222083855	0.00310228187332439	0.0034529399092229	60538.3869933316	106186.686642167	99816.0190902313	111098.452677699	103648.76100395	108790.045757724
Fsylvatica	AllSamples	7.84088577037669e-06	200	0.00330028222083855	0.00310228187332439	0.0034529399092229	60547.3804662293	106186.686642167	99816.0190902313	111098.452677699	103648.76100395	108790.045757724
Fsylvatica	AllSamples	7.84088577037669e-06	200	0.00330028222083855	0.00310228187332439	0.0034529399092229	60547.3804662293	106186.686642167	99816.0190902313	111098.452677699	103648.76100395	108790.045757724
Fsylvatica	AllSamples	7.84095896903831e-06	200	0.00330028222083855	0.00310228187332439	0.0034529399092229	60547.9457068595	106186.686642167	99816.0190902313	111098.452677699	103648.76100395	108790.045757724
Fsylvatica	AllSamples	7.84095896903831e-06	200	0.00330028222083855	0.00310228187332439	0.0034529399092229	60547.9457068595	106186.686642167	99816.0190902313	111098.452677699	103648.76100395	108790.045757724
Fsylvatica	AllSamples	7.84100950919668e-06	200	0.00330028222083855	0.00310228187332439	0.0034529399092229	60548.3359783527	106186.686642167	99816.0190902313	111098.452677699	103648.76100395	108790.045757724
Fsylvatica	AllSamples	7.84100950919668e-06	200	0.00330028222083855	0.00310228187332439	0.0034529399092229	60548.3359783527	106186.686642167	99816.0190902313	111098.452677699	103648.76100395	108790.045757724
Fsylvatica	AllSamples	7.84112173418932e-06	200	0.00330028222083855	0.00310228187332439	0.0034529399092229	60549.2025806125	106186.686642167	99816.0190902313	111098.452677699	103648.76100395	108790.045757724
Fsylvatica	AllSamples	7.84112173418932e-06	200	0.00330028222083855	0.00310228187332439	0.0034529399092229	60549.2025806125	106186.686642167	99816.0190902313	111098.452677699	103648.76100395	108790.045757724
Fsylvatica	AllSamples	7.84125953454597e-06	200	0.00330028222083855	0.00310228187332439	0.0034529399092229	60550.2666760307	106186.686642167	99816.0190902313	111098.452677699	103648.76100395	108790.045757724
Fsylvatica	AllSamples	7.84125953454597e-06	200	0.00330028222083855	0.00310228187332439	0.0034529399092229	60550.2666760307	106186.686642167	99816.0190902313	111098.452677699	103648.76100395	108790.045757724
Fsylvatica	AllSamples	7.84127851583749e-06	200	0.00330028222083855	0.00310228187332439	0.0034529399092229	60550.4132497104	106186.686642167	99816.0190902313	111098.452677699	103648.76100395	108790.045757724
Fsylvatica	AllSamples	7.84127851583749e-06	200	0.00330028222083855	0.00310228187332439	0.0034529399092229	60550.4132497104	106186.686642167	99816.0190902313	111098.452677699	103648.76100395	108790.045757724
Fsylvatica	AllSamples	7.84132851570739e-06	200	0.00330028222083855	0.00310228187332439	0.0034529399092229	60550.7993490918	106186.686642167	99816.0190902313	111098.452677699	103648.76100395	108790.045757724
Fsylvatica	AllSamples	7.84132851570739e-06	200	0.00330028222083855	0.00310228187332439	0.0034529399092229	60550.7993490918	106186.686642167	99816.0190902313	111098.452677699	103648.76100395	108790.045757724
Fsylvatica	AllSamples	7.84147025231534e-06	200	0.00330028222083855	0.00310228187332439	0.0034529399092229	60551.8938402729	106186.686642167	99816.0190902313	111098.452677699	103648.76100395	108790.045757724
Fsylvatica	AllSamples	7.84147025231534e-06	200	0.00330028222083855	0.00310228187332439	0.0034529399092229	60551.8938402729	106186.686642167	99816.0190902313	111098.452677699	103648.76100395	108790.045757724
Fsylvatica	AllSamples	7.84156546497369e-06	200	0.00330028222083855	0.00310228187332439	0.0034529399092229	60552.6290731559	106186.686642167	99816.0190902313	111098.452677699	103648.76100395	108790.045757724
Fsylvatica	AllSamples	7.84156546497369e-06	200	0.00330028222083855	0.00310228187332439	0.0034529399092229	60552.6290731559	106186.686642167	99816.0190902313	111098.452677699	103648.76100395	108790.045757724
Fsylvatica	AllSamples	7.84173677462993e-06	200	0.00330028222083855	0.00310228187332439	0.0034529399092229	60553.9519276443	106186.686642167	99816.0190902313	111098.452677699	103648.76100395	108790.045757724
Fsylvatica	AllSamples	7.84173677462993e-06	200	0.00330028222083855	0.00310228187332439	0.0034529399092229	60553.9519276443	106186.686642167	99816.0190902313	111098.452677699	103648.76100395	108790.045757724
Fsylvatica	AllSamples	7.84182536179556e-06	200	0.00330028222083855	0.00310228187332439	0.0034529399092229	60554.6359984213	106186.686642167	99816.0190902313	111098.452677699	103648.76100395	108790.045757724
Fsylvatica	AllSamples	7.84182536179556e-06	200	0.00330028222083855	0.00310228187332439	0.0034529399092229	60554.6359984213	106186.686642167	99816.0190902313	111098.452677699	103648.76100395	108790.045757724
Fsylvatica	AllSamples	7.84195008409293e-06	200	0.00330028222083855	0.00310228187332439	0.0034529399092229	60555.5991049647	106186.686642167	99816.0190902313	111098.452677699	103648.76100395	108790.045757724
Fsylvatica	AllSamples	7.84195008409293e-06	200	0.00330028222083855	0.00310228187332439	0.0034529399092229	60555.5991049647	106186.686642167	99816.0190902313	111098.452677699	103648.76100395	108790.045757724
Fsylvatica	AllSamples	7.84245832079052e-06	200	0.00330028222083855	0.00310228187332439	0.0034529399092229	60559.5237126681	106186.686642167	99816.0190902313	111098.452677699	103648.76100395	108790.045757724
Fsylvatica	AllSamples	7.84245832079052e-06	200	0.00330028222083855	0.00310228187332439	0.0034529399092229	60559.5237126681	106186.686642167	99816.0190902313	111098.452677699	103648.76100395	108790.045757724
Fsylvatica	AllSamples	7.84278562284455e-06	200	0.00330028222083855	0.00310228187332439	0.0034529399092229	60562.0511416568	106186.686642167	99816.0190902313	111098.452677699	103648.76100395	108790.045757724
Fsylvatica	AllSamples	7.84278562284455e-06	200	0.00330028222083855	0.00310228187332439	0.0034529399092229	60562.0511416568	106186.686642167	99816.0190902313	111098.452677699	103648.76100395	108790.045757724
Fsylvatica	AllSamples	7.84314099328913e-06	200	0.00330028222083855	0.00310228187332439	0.0034529399092229	60564.795314974	106186.686642167	99816.0190902313	111098.452677699	103648.76100395	108790.045757724
Fsylvatica	AllSamples	7.84314099328913e-06	200	0.00330028222083855	0.00310228187332439	0.0034529399092229	60564.795314974	106186.686642167	99816.0190902313	111098.452677699	103648.76100395	108790.045757724
Fsylvatica	AllSamples	7.84354230533664e-06	200	0.00330028222083855	0.00310228187332439	0.0034529399092229	60567.8942497038	106186.686642167	99816.0190902313	111098.452677699	103648.76100395	108790.045757724
Fsylvatica	AllSamples	7.84354230533664e-06	200	0.00330028222083855	0.00310228187332439	0.0034529399092229	60567.8942497038	106186.686642167	99816.0190902313	111098.452677699	103648.76100395	108790.045757724
Fsylvatica	AllSamples	7.84400093825128e-06	200	0.00330028222083855	0.00310228187332439	0.0034529399092229	60571.4358166122	106186.686642167	99816.0190902313	111098.452677699	103648.76100395	108790.045757724
Fsylvatica	AllSamples	7.84400093825128e-06	200	0.00330028222083855	0.00310228187332439	0.0034529399092229	60571.4358166122	106186.686642167	99816.0190902313	111098.452677699	103648.76100395	108790.045757724
Fsylvatica	AllSamples	7.84404502520285e-06	200	0.00330028222083855	0.00310228187332439	0.0034529399092229	60571.7762563927	106186.686642167	99816.0190902313	111098.452677699	103648.76100395	108790.045757724
Fsylvatica	AllSamples	7.84404502520285e-06	200	0.00330028222083855	0.00310228187332439	0.0034529399092229	60571.7762563927	106186.686642167	99816.0190902313	111098.452677699	103648.76100395	108790.045757724
Fsylvatica	AllSamples	7.84414926757781e-06	200	0.00330028222083855	0.00310228187332439	0.0034529399092229	60572.5812168171	106186.686642167	99816.0190902313	111098.452677699	103648.76100395	108790.045757724
Fsylvatica	AllSamples	7.84414926757781e-06	200	0.00330028222083855	0.00310228187332439	0.0034529399092229	60572.5812168171	106186.686642167	99816.0190902313	111098.452677699	103648.76100395	108790.045757724
Fsylvatica	AllSamples	7.84423242734529e-06	200	0.00330028222083855	0.00310228187332439	0.0034529399092229	60573.2233771837	106186.686642167	99816.0190902313	111098.452677699	103648.76100395	108790.045757724
Fsylvatica	AllSamples	7.84423242734529e-06	200	0.00330028222083855	0.00310228187332439	0.0034529399092229	60573.2233771837	106186.686642167	99816.0190902313	111098.452677699	103648.76100395	108790.045757724
Fsylvatica	AllSamples	7.84443288994412e-06	200	0.00330028222083855	0.00310228187332439	0.0034529399092229	60574.7713509198	106186.686642167	99816.0190902313	111098.452677699	103648.76100395	108790.045757724
Fsylvatica	AllSamples	7.84443288994412e-06	200	0.00330028222083855	0.00310228187332439	0.0034529399092229	60574.7713509198	106186.686642167	99816.0190902313	111098.452677699	103648.76100395	108790.045757724
Fsylvatica	AllSamples	7.84487339268517e-06	200	0.00330028222083855	0.00310228187332439	0.0034529399092229	60578.1729164878	106186.686642167	99816.0190902313	111098.452677699	103648.76100395	108790.045757724
Fsylvatica	AllSamples	7.84487339268517e-06	200	0.00330028222083855	0.00310228187332439	0.0034529399092229	60578.1729164878	106186.686642167	99816.0190902313	111098.452677699	103648.76100395	108790.045757724
Fsylvatica	AllSamples	7.84499998325217e-06	200	0.00330028222083855	0.00310228187332439	0.0034529399092229	60579.1504498237	106186.686642167	99816.0190902313	111098.452677699	103648.76100395	108790.045757724
Fsylvatica	AllSamples	7.84499998325217e-06	200	0.00330028222083855	0.00310228187332439	0.0034529399092229	60579.1504498237	106186.686642167	99816.0190902313	111098.452677699	103648.76100395	108790.045757724
Fsylvatica	AllSamples	7.84518391187979e-06	200	0.00330028222083855	0.00310228187332439	0.0034529399092229	60580.5707481065	106186.686642167	99816.0190902313	111098.452677699	103648.76100395	108790.045757724
Fsylvatica	AllSamples	7.84518391187979e-06	200	0.00330028222083855	0.00310228187332439	0.0034529399092229	60580.5707481065	106186.686642167	99816.0190902313	111098.452677699	103648.76100395	108790.045757724
Fsylvatica	AllSamples	7.84525540226532e-06	200	0.00330028222083855	0.00310228187332439	0.0034529399092229	60581.1227974156	106186.686642167	99816.0190902313	111098.452677699	103648.76100395	108790.045757724
Fsylvatica	AllSamples	7.84525540226532e-06	200	0.00330028222083855	0.00310228187332439	0.0034529399092229	60581.1227974156	106186.686642167	99816.0190902313	111098.452677699	103648.76100395	108790.045757724
Fsylvatica	AllSamples	7.84530199800265e-06	200	0.00330028222083855	0.00310228187332439	0.0034529399092229	60581.4826100591	106186.686642167	99816.0190902313	111098.452677699	103648.76100395	108790.045757724
Fsylvatica	AllSamples	7.84530199800265e-06	200	0.00330028222083855	0.00310228187332439	0.0034529399092229	60581.4826100591	106186.686642167	99816.0190902313	111098.452677699	103648.76100395	108790.045757724
Fsylvatica	AllSamples	7.84538542057396e-06	200	0.00330028222083855	0.00310228187332439	0.0034529399092229	60582.1267997989	106186.686642167	99816.0190902313	111098.452677699	103648.76100395	108790.045757724
Fsylvatica	AllSamples	7.84538542057396e-06	200	0.00330028222083855	0.00310228187332439	0.0034529399092229	60582.1267997989	106186.686642167	99816.0190902313	111098.452677699	103648.76100395	108790.045757724
Fsylvatica	AllSamples	7.8458023025736e-06	200	0.00330028222083855	0.00310228187332439	0.0034529399092229	60585.3459658193	106186.686642167	99816.0190902313	111098.452677699	103648.76100395	108790.045757724
Fsylvatica	AllSamples	7.8458023025736e-06	200	0.00330028222083855	0.00310228187332439	0.0034529399092229	60585.3459658193	106186.686642167	99816.0190902313	111098.452677699	103648.76100395	108790.045757724
Fsylvatica	AllSamples	7.84588296850216e-06	200	0.00330028222083855	0.00310228187332439	0.0034529399092229	60585.9688687426	106186.686642167	99816.0190902313	111098.452677699	103648.76100395	108790.045757724
Fsylvatica	AllSamples	7.84588296850216e-06	200	0.00330028222083855	0.00310228187332439	0.0034529399092229	60585.9688687426	106186.686642167	99816.0190902313	111098.452677699	103648.76100395	108790.045757724
Fsylvatica	AllSamples	7.84635457966286e-06	200	0.00330028222083855	0.00310228187332439	0.0034529399092229	60589.6106537673	106186.686642167	99816.0190902313	111098.452677699	103648.76100395	108790.045757724
Fsylvatica	AllSamples	7.84635457966286e-06	200	0.00330028222083855	0.00310228187332439	0.0034529399092229	60589.6106537673	106186.686642167	99816.0190902313	111098.452677699	103648.76100395	108790.045757724
Fsylvatica	AllSamples	7.84665534793952e-06	200	0.00330028222083855	0.00310228187332439	0.0034529399092229	60591.9331887221	106186.686642167	99816.0190902313	111098.452677699	103648.76100395	108790.045757724
Fsylvatica	AllSamples	7.84665534793952e-06	200	0.00330028222083855	0.00310228187332439	0.0034529399092229	60591.9331887221	106186.686642167	99816.0190902313	111098.452677699	103648.76100395	108790.045757724
Fsylvatica	AllSamples	7.84711834060323e-06	200	0.00330028222083855	0.00310228187332439	0.0034529399092229	60595.5084216466	106186.686642167	99816.0190902313	111098.452677699	103648.76100395	108790.045757724
Fsylvatica	AllSamples	7.84711834060323e-06	200	0.00330028222083855	0.00310228187332439	0.0034529399092229	60595.5084216466	106186.686642167	99816.0190902313	111098.452677699	103648.76100395	108790.045757724
Fsylvatica	AllSamples	7.84724020217921e-06	200	0.00330028222083855	0.00310228187332439	0.0034529399092229	60596.4494376773	106186.686642167	99816.0190902313	111098.452677699	103648.76100395	108790.045757724
Fsylvatica	AllSamples	7.84724020217921e-06	200	0.00330028222083855	0.00310228187332439	0.0034529399092229	60596.4494376773	106186.686642167	99816.0190902313	111098.452677699	103648.76100395	108790.045757724
Fsylvatica	AllSamples	7.84729538687022e-06	200	0.00330028222083855	0.00310228187332439	0.0034529399092229	60596.8755742874	106186.686642167	99816.0190902313	111098.452677699	103648.76100395	108790.045757724
Fsylvatica	AllSamples	7.84729538687022e-06	200	0.00330028222083855	0.00310228187332439	0.0034529399092229	60596.8755742874	106186.686642167	99816.0190902313	111098.452677699	103648.76100395	108790.045757724
Fsylvatica	AllSamples	7.84761323123168e-06	200	0.00330028222083855	0.00310228187332439	0.0034529399092229	60599.329970901	106186.686642167	99816.0190902313	111098.452677699	103648.76100395	108790.045757724
Fsylvatica	AllSamples	7.84761323123168e-06	200	0.00330028222083855	0.00310228187332439	0.0034529399092229	60599.329970901	106186.686642167	99816.0190902313	111098.452677699	103648.76100395	108790.045757724
Fsylvatica	AllSamples	7.8480446233861e-06	200	0.00330028222083855	0.00310228187332439	0.0034529399092229	60602.6611844487	106186.686642167	99816.0190902313	111098.452677699	103648.76100395	108790.045757724
Fsylvatica	AllSamples	7.8480446233861e-06	200	0.00330028222083855	0.00310228187332439	0.0034529399092229	60602.6611844487	106186.686642167	99816.0190902313	111098.452677699	103648.76100395	108790.045757724
Fsylvatica	AllSamples	7.84813600987678e-06	200	0.00330028222083855	0.00310228187332439	0.0034529399092229	60603.3668716354	106186.686642167	99816.0190902313	111098.452677699	103648.76100395	108790.045757724
Fsylvatica	AllSamples	7.84813600987678e-06	200	0.00330028222083855	0.00310228187332439	0.0034529399092229	60603.3668716354	106186.686642167	99816.0190902313	111098.452677699	103648.76100395	108790.045757724
Fsylvatica	AllSamples	7.84816952374078e-06	200	0.00330028222083855	0.00310228187332439	0.0034529399092229	60603.625665952	106186.686642167	99816.0190902313	111098.452677699	103648.76100395	108790.045757724
Fsylvatica	AllSamples	7.84816952374078e-06	200	0.00330028222083855	0.00310228187332439	0.0034529399092229	60603.625665952	106186.686642167	99816.0190902313	111098.452677699	103648.76100395	108790.045757724
Fsylvatica	AllSamples	7.84845988721189e-06	200	0.00330028222083855	0.00310228187332439	0.0034529399092229	60605.8678549181	106186.686642167	99816.0190902313	111098.452677699	103648.76100395	108790.045757724
Fsylvatica	AllSamples	7.84845988721189e-06	200	0.00330028222083855	0.00310228187332439	0.0034529399092229	60605.8678549181	106186.686642167	99816.0190902313	111098.452677699	103648.76100395	108790.045757724
Fsylvatica	AllSamples	7.84866434060757e-06	200	0.00330028222083855	0.00310228187332439	0.0034529399092229	60607.4466456183	106186.686642167	99816.0190902313	111098.452677699	103648.76100395	108790.045757724
Fsylvatica	AllSamples	7.84866434060757e-06	200	0.00330028222083855	0.00310228187332439	0.0034529399092229	60607.4466456183	106186.686642167	99816.0190902313	111098.452677699	103648.76100395	108790.045757724
Fsylvatica	AllSamples	7.84874265924753e-06	200	0.00330028222083855	0.00310228187332439	0.0034529399092229	60608.0514227608	106186.686642167	99816.0190902313	111098.452677699	103648.76100395	108790.045757724
Fsylvatica	AllSamples	7.84874265924753e-06	200	0.00330028222083855	0.00310228187332439	0.0034529399092229	60608.0514227608	106186.686642167	99816.0190902313	111098.452677699	103648.76100395	108790.045757724
Fsylvatica	AllSamples	7.84891374438439e-06	200	0.00330028222083855	0.00310228187332439	0.0034529399092229	60609.3725435088	106186.686642167	99816.0190902313	111098.452677699	103648.76100395	108790.045757724
Fsylvatica	AllSamples	7.84891374438439e-06	200	0.00330028222083855	0.00310228187332439	0.0034529399092229	60609.3725435088	106186.686642167	99816.0190902313	111098.452677699	103648.76100395	108790.045757724
Fsylvatica	AllSamples	7.84898246095534e-06	200	0.00330028222083855	0.00310228187332439	0.0034529399092229	60609.9031734003	106186.686642167	99816.0190902313	111098.452677699	103648.76100395	108790.045757724
Fsylvatica	AllSamples	7.84898246095534e-06	200	0.00330028222083855	0.00310228187332439	0.0034529399092229	60609.9031734003	106186.686642167	99816.0190902313	111098.452677699	103648.76100395	108790.045757724
Fsylvatica	AllSamples	7.84930206970298e-06	200	0.00330028222083855	0.00310228187332439	0.0034529399092229	60612.3711946176	106186.686642167	99816.0190902313	111098.452677699	103648.76100395	108790.045757724
Fsylvatica	AllSamples	7.84930206970298e-06	200	0.00330028222083855	0.00310228187332439	0.0034529399092229	60612.3711946176	106186.686642167	99816.0190902313	111098.452677699	103648.76100395	108790.045757724
Fsylvatica	AllSamples	7.84973512179074e-06	200	0.00330028222083855	0.00310228187332439	0.0034529399092229	60615.7152261833	106186.686642167	99816.0190902313	111098.452677699	103648.76100395	108790.045757724
Fsylvatica	AllSamples	7.84973512179074e-06	200	0.00330028222083855	0.00310228187332439	0.0034529399092229	60615.7152261833	106186.686642167	99816.0190902313	111098.452677699	103648.76100395	108790.045757724
Fsylvatica	AllSamples	7.84996385620797e-06	200	0.00330028222083855	0.00310228187332439	0.0034529399092229	60617.4815151195	106186.686642167	99816.0190902313	111098.452677699	103648.76100395	108790.045757724
Fsylvatica	AllSamples	7.84996385620797e-06	200	0.00330028222083855	0.00310228187332439	0.0034529399092229	60617.4815151195	106186.686642167	99816.0190902313	111098.452677699	103648.76100395	108790.045757724
Fsylvatica	AllSamples	7.85030787811972e-06	200	0.00330028222083855	0.00310228187332439	0.0034529399092229	60620.1380549786	106186.686642167	99816.0190902313	111098.452677699	103648.76100395	108790.045757724
Fsylvatica	AllSamples	7.85030787811972e-06	200	0.00330028222083855	0.00310228187332439	0.0034529399092229	60620.1380549786	106186.686642167	99816.0190902313	111098.452677699	103648.76100395	108790.045757724
Fsylvatica	AllSamples	7.85066185633516e-06	200	0.00330028222083855	0.00310228187332439	0.0034529399092229	60622.8714774916	106186.686642167	99816.0190902313	111098.452677699	103648.76100395	108790.045757724
Fsylvatica	AllSamples	7.85066185633516e-06	200	0.00330028222083855	0.00310228187332439	0.0034529399092229	60622.8714774916	106186.686642167	99816.0190902313	111098.452677699	103648.76100395	108790.045757724
Fsylvatica	AllSamples	7.85105539101653e-06	200	0.00330028222083855	0.00310228187332439	0.0034529399092229	60625.91035534	106186.686642167	99816.0190902313	111098.452677699	103648.76100395	108790.045757724
Fsylvatica	AllSamples	7.85105539101653e-06	200	0.00330028222083855	0.00310228187332439	0.0034529399092229	60625.91035534	106186.686642167	99816.0190902313	111098.452677699	103648.76100395	108790.045757724
Fsylvatica	AllSamples	7.8512040426329e-06	200	0.00330028222083855	0.00310228187332439	0.0034529399092229	60627.0582442695	106186.686642167	99816.0190902313	111098.452677699	103648.76100395	108790.045757724
Fsylvatica	AllSamples	7.8512040426329e-06	200	0.00330028222083855	0.00310228187332439	0.0034529399092229	60627.0582442695	106186.686642167	99816.0190902313	111098.452677699	103648.76100395	108790.045757724
Fsylvatica	AllSamples	7.85125984859747e-06	200	0.00330028222083855	0.00310228187332439	0.0034529399092229	60627.4891783588	106186.686642167	99816.0190902313	111098.452677699	103648.76100395	108790.045757724
Fsylvatica	AllSamples	7.85125984859747e-06	200	0.00330028222083855	0.00310228187332439	0.0034529399092229	60627.4891783588	106186.686642167	99816.0190902313	111098.452677699	103648.76100395	108790.045757724
Fsylvatica	AllSamples	7.85132908312574e-06	200	0.00330028222083855	0.00310228187332439	0.0034529399092229	60628.0238079208	106186.686642167	99816.0190902313	111098.452677699	103648.76100395	108790.045757724
Fsylvatica	AllSamples	7.85132908312574e-06	200	0.00330028222083855	0.00310228187332439	0.0034529399092229	60628.0238079208	106186.686642167	99816.0190902313	111098.452677699	103648.76100395	108790.045757724
Fsylvatica	AllSamples	7.85162960992326e-06	200	0.00330028222083855	0.00310228187332439	0.0034529399092229	60630.3444781719	106186.686642167	99816.0190902313	111098.452677699	103648.76100395	108790.045757724
Fsylvatica	AllSamples	7.85162960992326e-06	200	0.00330028222083855	0.00310228187332439	0.0034529399092229	60630.3444781719	106186.686642167	99816.0190902313	111098.452677699	103648.76100395	108790.045757724
Fsylvatica	AllSamples	7.85189761819671e-06	200	0.00330028222083855	0.00310228187332439	0.0034529399092229	60632.414040129	106186.686642167	99816.0190902313	111098.452677699	103648.76100395	108790.045757724
Fsylvatica	AllSamples	7.85189761819671e-06	200	0.00330028222083855	0.00310228187332439	0.0034529399092229	60632.414040129	106186.686642167	99816.0190902313	111098.452677699	103648.76100395	108790.045757724
Fsylvatica	AllSamples	7.8519838627642e-06	200	0.00330028222083855	0.00310228187332439	0.0034529399092229	60633.0800213452	106186.686642167	99816.0190902313	111098.452677699	103648.76100395	108790.045757724
Fsylvatica	AllSamples	7.8519838627642e-06	200	0.00330028222083855	0.00310228187332439	0.0034529399092229	60633.0800213452	106186.686642167	99816.0190902313	111098.452677699	103648.76100395	108790.045757724
Fsylvatica	AllSamples	7.85224566604742e-06	200	0.00330028222083855	0.00310228187332439	0.0034529399092229	60635.1016683198	106186.686642167	99816.0190902313	111098.452677699	103648.76100395	108790.045757724
Fsylvatica	AllSamples	7.85224566604742e-06	200	0.00330028222083855	0.00310228187332439	0.0034529399092229	60635.1016683198	106186.686642167	99816.0190902313	111098.452677699	103648.76100395	108790.045757724
Fsylvatica	AllSamples	7.852340602426e-06	200	0.00330028222083855	0.00310228187332439	0.0034529399092229	60635.8347677683	106186.686642167	99816.0190902313	111098.452677699	103648.76100395	108790.045757724
Fsylvatica	AllSamples	7.852340602426e-06	200	0.00330028222083855	0.00310228187332439	0.0034529399092229	60635.8347677683	106186.686642167	99816.0190902313	111098.452677699	103648.76100395	108790.045757724
Fsylvatica	AllSamples	7.85248921977625e-06	200	0.00330028222083855	0.00310228187332439	0.0034529399092229	60636.9823920946	106186.686642167	99816.0190902313	111098.452677699	103648.76100395	108790.045757724
Fsylvatica	AllSamples	7.85248921977625e-06	200	0.00330028222083855	0.00310228187332439	0.0034529399092229	60636.9823920946	106186.686642167	99816.0190902313	111098.452677699	103648.76100395	108790.045757724
Fsylvatica	AllSamples	7.85253206363107e-06	200	0.00330028222083855	0.00310228187332439	0.0034529399092229	60637.3132326723	106186.686642167	99816.0190902313	111098.452677699	103648.76100395	108790.045757724
Fsylvatica	AllSamples	7.85253206363107e-06	200	0.00330028222083855	0.00310228187332439	0.0034529399092229	60637.3132326723	106186.686642167	99816.0190902313	111098.452677699	103648.76100395	108790.045757724
Fsylvatica	AllSamples	7.85292692650591e-06	200	0.00330028222083855	0.00310228187332439	0.0034529399092229	60640.362366841	106186.686642167	99816.0190902313	111098.452677699	103648.76100395	108790.045757724
Fsylvatica	AllSamples	7.85292692650591e-06	200	0.00330028222083855	0.00310228187332439	0.0034529399092229	60640.362366841	106186.686642167	99816.0190902313	111098.452677699	103648.76100395	108790.045757724
Fsylvatica	AllSamples	7.85294142759505e-06	200	0.00330028222083855	0.00310228187332439	0.0034529399092229	60640.4743443633	106186.686642167	99816.0190902313	111098.452677699	103648.76100395	108790.045757724
Fsylvatica	AllSamples	7.85294142759505e-06	200	0.00330028222083855	0.00310228187332439	0.0034529399092229	60640.4743443633	106186.686642167	99816.0190902313	111098.452677699	103648.76100395	108790.045757724
Fsylvatica	AllSamples	7.85301544523441e-06	200	0.00330028222083855	0.00310228187332439	0.0034529399092229	60641.045909146	106186.686642167	99816.0190902313	111098.452677699	103648.76100395	108790.045757724
Fsylvatica	AllSamples	7.85301544523441e-06	200	0.00330028222083855	0.00310228187332439	0.0034529399092229	60641.045909146	106186.686642167	99816.0190902313	111098.452677699	103648.76100395	108790.045757724
Fsylvatica	AllSamples	7.85309576158847e-06	200	0.00330028222083855	0.00310228187332439	0.0034529399092229	60641.6661126523	106186.686642167	99816.0190902313	111098.452677699	103648.76100395	108790.045757724
Fsylvatica	AllSamples	7.85309576158847e-06	200	0.00330028222083855	0.00310228187332439	0.0034529399092229	60641.6661126523	106186.686642167	99816.0190902313	111098.452677699	103648.76100395	108790.045757724
Fsylvatica	AllSamples	7.85354224959369e-06	200	0.00330028222083855	0.00310228187332439	0.0034529399092229	60645.1138964764	106186.686642167	99816.0190902313	111098.452677699	103648.76100395	108790.045757724
Fsylvatica	AllSamples	7.85354224959369e-06	200	0.00330028222083855	0.00310228187332439	0.0034529399092229	60645.1138964764	106186.686642167	99816.0190902313	111098.452677699	103648.76100395	108790.045757724
Fsylvatica	AllSamples	7.85366430563098e-06	200	0.00330028222083855	0.00310228187332439	0.0034529399092229	60646.0564141388	106186.686642167	99816.0190902313	111098.452677699	103648.76100395	108790.045757724
Fsylvatica	AllSamples	7.85366430563098e-06	200	0.00330028222083855	0.00310228187332439	0.0034529399092229	60646.0564141388	106186.686642167	99816.0190902313	111098.452677699	103648.76100395	108790.045757724
Fsylvatica	AllSamples	7.85414744805051e-06	200	0.00330028222083855	0.00310228187332439	0.0034529399092229	60649.7872436333	106186.686642167	99816.0190902313	111098.452677699	103648.76100395	108790.045757724
Fsylvatica	AllSamples	7.85414744805051e-06	200	0.00330028222083855	0.00310228187332439	0.0034529399092229	60649.7872436333	106186.686642167	99816.0190902313	111098.452677699	103648.76100395	108790.045757724
Fsylvatica	AllSamples	7.85434253892475e-06	200	0.00330028222083855	0.00310228187332439	0.0034529399092229	60651.2937368706	106186.686642167	99816.0190902313	111098.452677699	103648.76100395	108790.045757724
Fsylvatica	AllSamples	7.85434253892475e-06	200	0.00330028222083855	0.00310228187332439	0.0034529399092229	60651.2937368706	106186.686642167	99816.0190902313	111098.452677699	103648.76100395	108790.045757724
Fsylvatica	AllSamples	7.85487113711089e-06	200	0.00330028222083855	0.00310228187332439	0.0034529399092229	60655.3755761459	106186.686642167	99816.0190902313	111098.452677699	103648.76100395	108790.045757724
Fsylvatica	AllSamples	7.85487113711089e-06	200	0.00330028222083855	0.00310228187332439	0.0034529399092229	60655.3755761459	106186.686642167	99816.0190902313	111098.452677699	103648.76100395	108790.045757724
Fsylvatica	AllSamples	7.85492578325725e-06	200	0.00330028222083855	0.00310228187332439	0.0034529399092229	60655.79755411	106186.686642167	99816.0190902313	111098.452677699	103648.76100395	108790.045757724
Fsylvatica	AllSamples	7.85492578325725e-06	200	0.00330028222083855	0.00310228187332439	0.0034529399092229	60655.79755411	106186.686642167	99816.0190902313	111098.452677699	103648.76100395	108790.045757724
Fsylvatica	AllSamples	7.85530387770558e-06	200	0.00330028222083855	0.00310228187332439	0.0034529399092229	60658.7172023597	106186.686642167	99816.0190902313	111098.452677699	103648.76100395	108790.045757724
Fsylvatica	AllSamples	7.85530387770558e-06	200	0.00330028222083855	0.00310228187332439	0.0034529399092229	60658.7172023597	106186.686642167	99816.0190902313	111098.452677699	103648.76100395	108790.045757724
Fsylvatica	AllSamples	7.85538607130559e-06	200	0.00330028222083855	0.00310228187332439	0.0034529399092229	60659.3519019737	106186.686642167	99816.0190902313	111098.452677699	103648.76100395	108790.045757724
Fsylvatica	AllSamples	7.85538607130559e-06	200	0.00330028222083855	0.00310228187332439	0.0034529399092229	60659.3519019737	106186.686642167	99816.0190902313	111098.452677699	103648.76100395	108790.045757724
Fsylvatica	AllSamples	7.85629886156801e-06	200	0.00330028222083855	0.00310228187332439	0.0034529399092229	60666.4004754286	106186.686642167	99816.0190902313	111098.452677699	103648.76100395	108790.045757724
Fsylvatica	AllSamples	7.85629886156801e-06	200	0.00330028222083855	0.00310228187332439	0.0034529399092229	60666.4004754286	106186.686642167	99816.0190902313	111098.452677699	103648.76100395	108790.045757724
Fsylvatica	AllSamples	7.85640814964806e-06	200	0.00330028222083855	0.00310228187332439	0.0034529399092229	60667.2443988267	106186.686642167	99816.0190902313	111098.452677699	103648.76100395	108790.045757724
Fsylvatica	AllSamples	7.85640814964806e-06	200	0.00330028222083855	0.00310228187332439	0.0034529399092229	60667.2443988267	106186.686642167	99816.0190902313	111098.452677699	103648.76100395	108790.045757724
Fsylvatica	AllSamples	7.85645159831653e-06	200	0.00330028222083855	0.00310228187332439	0.0034529399092229	60667.5799097802	106186.686642167	99816.0190902313	111098.452677699	103648.76100395	108790.045757724
Fsylvatica	AllSamples	7.85645159831653e-06	200	0.00330028222083855	0.00310228187332439	0.0034529399092229	60667.5799097802	106186.686642167	99816.0190902313	111098.452677699	103648.76100395	108790.045757724
Fsylvatica	AllSamples	7.85662815184906e-06	200	0.00330028222083855	0.00310228187332439	0.0034529399092229	60668.9432575217	106186.686642167	99816.0190902313	111098.452677699	103648.76100395	108790.045757724
Fsylvatica	AllSamples	7.85662815184906e-06	200	0.00330028222083855	0.00310228187332439	0.0034529399092229	60668.9432575217	106186.686642167	99816.0190902313	111098.452677699	103648.76100395	108790.045757724
Fsylvatica	AllSamples	7.85691386711147e-06	200	0.00330028222083855	0.00310228187332439	0.0034529399092229	60671.1495529843	106186.686642167	99816.0190902313	111098.452677699	103648.76100395	108790.045757724
Fsylvatica	AllSamples	7.85691386711147e-06	200	0.00330028222083855	0.00310228187332439	0.0034529399092229	60671.1495529843	106186.686642167	99816.0190902313	111098.452677699	103648.76100395	108790.045757724
Fsylvatica	AllSamples	7.85718951610202e-06	200	0.00330028222083855	0.00310228187332439	0.0034529399092229	60673.2781166179	106186.686642167	99816.0190902313	111098.452677699	103648.76100395	108790.045757724
Fsylvatica	AllSamples	7.85718951610202e-06	200	0.00330028222083855	0.00310228187332439	0.0034529399092229	60673.2781166179	106186.686642167	99816.0190902313	111098.452677699	103648.76100395	108790.045757724
Fsylvatica	AllSamples	7.85753734612891e-06	200	0.00330028222083855	0.00310228187332439	0.0034529399092229	60675.9640627715	106186.686642167	99816.0190902313	111098.452677699	103648.76100395	108790.045757724
Fsylvatica	AllSamples	7.85753734612891e-06	200	0.00330028222083855	0.00310228187332439	0.0034529399092229	60675.9640627715	106186.686642167	99816.0190902313	111098.452677699	103648.76100395	108790.045757724
Fsylvatica	AllSamples	7.85780330287191e-06	200	0.00330028222083855	0.00310228187332439	0.0034529399092229	60678.0177827947	106186.686642167	99816.0190902313	111098.452677699	103648.76100395	108790.045757724
Fsylvatica	AllSamples	7.85780330287191e-06	200	0.00330028222083855	0.00310228187332439	0.0034529399092229	60678.0177827947	106186.686642167	99816.0190902313	111098.452677699	103648.76100395	108790.045757724
Fsylvatica	AllSamples	7.85812128488929e-06	200	0.00330028222083855	0.00310228187332439	0.0034529399092229	60680.4732423884	106186.686642167	99816.0190902313	111098.452677699	103648.76100395	108790.045757724
Fsylvatica	AllSamples	7.85812128488929e-06	200	0.00330028222083855	0.00310228187332439	0.0034529399092229	60680.4732423884	106186.686642167	99816.0190902313	111098.452677699	103648.76100395	108790.045757724
Fsylvatica	AllSamples	7.85855574405568e-06	200	0.00330028222083855	0.00310228187332439	0.0034529399092229	60683.8281394261	106186.686642167	99816.0190902313	111098.452677699	103648.76100395	108790.045757724
Fsylvatica	AllSamples	7.85855574405568e-06	200	0.00330028222083855	0.00310228187332439	0.0034529399092229	60683.8281394261	106186.686642167	99816.0190902313	111098.452677699	103648.76100395	108790.045757724
Fsylvatica	AllSamples	7.85870349438326e-06	200	0.00330028222083855	0.00310228187332439	0.0034529399092229	60684.9690685966	106186.686642167	99816.0190902313	111098.452677699	103648.76100395	108790.045757724
Fsylvatica	AllSamples	7.85870349438326e-06	200	0.00330028222083855	0.00310228187332439	0.0034529399092229	60684.9690685966	106186.686642167	99816.0190902313	111098.452677699	103648.76100395	108790.045757724
Fsylvatica	AllSamples	7.85876643736183e-06	200	0.00330028222083855	0.00310228187332439	0.0034529399092229	60685.4551147632	106186.686642167	99816.0190902313	111098.452677699	103648.76100395	108790.045757724
Fsylvatica	AllSamples	7.85876643736183e-06	200	0.00330028222083855	0.00310228187332439	0.0034529399092229	60685.4551147632	106186.686642167	99816.0190902313	111098.452677699	103648.76100395	108790.045757724
Fsylvatica	AllSamples	7.8590369139837e-06	200	0.00330028222083855	0.00310228187332439	0.0034529399092229	60687.5437373259	106186.686642167	99816.0190902313	111098.452677699	103648.76100395	108790.045757724
Fsylvatica	AllSamples	7.8590369139837e-06	200	0.00330028222083855	0.00310228187332439	0.0034529399092229	60687.5437373259	106186.686642167	99816.0190902313	111098.452677699	103648.76100395	108790.045757724
Fsylvatica	AllSamples	7.85911190128136e-06	200	0.00330028222083855	0.00310228187332439	0.0034529399092229	60688.1227898175	106186.686642167	99816.0190902313	111098.452677699	103648.76100395	108790.045757724
Fsylvatica	AllSamples	7.85911190128136e-06	200	0.00330028222083855	0.00310228187332439	0.0034529399092229	60688.1227898175	106186.686642167	99816.0190902313	111098.452677699	103648.76100395	108790.045757724
Fsylvatica	AllSamples	7.85959887926817e-06	200	0.00330028222083855	0.00310228187332439	0.0034529399092229	60691.883237592	106186.686642167	99816.0190902313	111098.452677699	103648.76100395	108790.045757724
Fsylvatica	AllSamples	7.85959887926817e-06	200	0.00330028222083855	0.00310228187332439	0.0034529399092229	60691.883237592	106186.686642167	99816.0190902313	111098.452677699	103648.76100395	108790.045757724
Fsylvatica	AllSamples	7.85963878983759e-06	200	0.00330028222083855	0.00310228187332439	0.0034529399092229	60692.1914273173	106186.686642167	99816.0190902313	111098.452677699	103648.76100395	108790.045757724
Fsylvatica	AllSamples	7.85963878983759e-06	200	0.00330028222083855	0.00310228187332439	0.0034529399092229	60692.1914273173	106186.686642167	99816.0190902313	111098.452677699	103648.76100395	108790.045757724
Fsylvatica	AllSamples	7.85988820587308e-06	200	0.00330028222083855	0.00310228187332439	0.0034529399092229	60694.1174198694	106186.686642167	99816.0190902313	111098.452677699	103648.76100395	108790.045757724
Fsylvatica	AllSamples	7.85988820587308e-06	200	0.00330028222083855	0.00310228187332439	0.0034529399092229	60694.1174198694	106186.686642167	99816.0190902313	111098.452677699	103648.76100395	108790.045757724
Fsylvatica	AllSamples	7.86005944764557e-06	200	0.00330028222083855	0.00310228187332439	0.0034529399092229	60695.4397501589	106186.686642167	99816.0190902313	111098.452677699	103648.76100395	108790.045757724
Fsylvatica	AllSamples	7.86005944764557e-06	200	0.00330028222083855	0.00310228187332439	0.0034529399092229	60695.4397501589	106186.686642167	99816.0190902313	111098.452677699	103648.76100395	108790.045757724
Fsylvatica	AllSamples	7.86016438888318e-06	200	0.00330028222083855	0.00310228187332439	0.0034529399092229	60696.250107206	106186.686642167	99816.0190902313	111098.452677699	103648.76100395	108790.045757724
Fsylvatica	AllSamples	7.86016438888318e-06	200	0.00330028222083855	0.00310228187332439	0.0034529399092229	60696.250107206	106186.686642167	99816.0190902313	111098.452677699	103648.76100395	108790.045757724
Fsylvatica	AllSamples	7.86017939216943e-06	200	0.00330028222083855	0.00310228187332439	0.0034529399092229	60696.3659626983	106186.686642167	99816.0190902313	111098.452677699	103648.76100395	108790.045757724
Fsylvatica	AllSamples	7.86017939216943e-06	200	0.00330028222083855	0.00310228187332439	0.0034529399092229	60696.3659626983	106186.686642167	99816.0190902313	111098.452677699	103648.76100395	108790.045757724
Fsylvatica	AllSamples	7.86032951629405e-06	200	0.00330028222083855	0.00310228187332439	0.0034529399092229	60697.5252223479	106186.686642167	99816.0190902313	111098.452677699	103648.76100395	108790.045757724
Fsylvatica	AllSamples	7.86032951629405e-06	200	0.00330028222083855	0.00310228187332439	0.0034529399092229	60697.5252223479	106186.686642167	99816.0190902313	111098.452677699	103648.76100395	108790.045757724
Fsylvatica	AllSamples	7.86047847289683e-06	200	0.00330028222083855	0.00310228187332439	0.0034529399092229	60698.6754663848	106186.686642167	99816.0190902313	111098.452677699	103648.76100395	108790.045757724
Fsylvatica	AllSamples	7.86047847289683e-06	200	0.00330028222083855	0.00310228187332439	0.0034529399092229	60698.6754663848	106186.686642167	99816.0190902313	111098.452677699	103648.76100395	108790.045757724
Fsylvatica	AllSamples	7.86068098555171e-06	200	0.00330028222083855	0.00310228187332439	0.0034529399092229	60700.2392706696	106186.686642167	99816.0190902313	111098.452677699	103648.76100395	108790.045757724
Fsylvatica	AllSamples	7.86068098555171e-06	200	0.00330028222083855	0.00310228187332439	0.0034529399092229	60700.2392706696	106186.686642167	99816.0190902313	111098.452677699	103648.76100395	108790.045757724
Fsylvatica	AllSamples	7.86083405583998e-06	200	0.00330028222083855	0.00310228187332439	0.0034529399092229	60701.4212806176	106186.686642167	99816.0190902313	111098.452677699	103648.76100395	108790.045757724
Fsylvatica	AllSamples	7.86083405583998e-06	200	0.00330028222083855	0.00310228187332439	0.0034529399092229	60701.4212806176	106186.686642167	99816.0190902313	111098.452677699	103648.76100395	108790.045757724
Fsylvatica	AllSamples	7.86086054730378e-06	200	0.00330028222083855	0.00310228187332439	0.0034529399092229	60701.6258479056	106186.686642167	99816.0190902313	111098.452677699	103648.76100395	108790.045757724
Fsylvatica	AllSamples	7.86086054730378e-06	200	0.00330028222083855	0.00310228187332439	0.0034529399092229	60701.6258479056	106186.686642167	99816.0190902313	111098.452677699	103648.76100395	108790.045757724
Fsylvatica	AllSamples	7.86098199805528e-06	200	0.00330028222083855	0.00310228187332439	0.0034529399092229	60702.5636915465	106186.686642167	99816.0190902313	111098.452677699	103648.76100395	108790.045757724
Fsylvatica	AllSamples	7.86098199805528e-06	200	0.00330028222083855	0.00310228187332439	0.0034529399092229	60702.5636915465	106186.686642167	99816.0190902313	111098.452677699	103648.76100395	108790.045757724
Fsylvatica	AllSamples	7.86109540067442e-06	200	0.00330028222083855	0.00310228187332439	0.0034529399092229	60703.4393874473	106186.686642167	99816.0190902313	111098.452677699	103648.76100395	108790.045757724
Fsylvatica	AllSamples	7.86109540067442e-06	200	0.00330028222083855	0.00310228187332439	0.0034529399092229	60703.4393874473	106186.686642167	99816.0190902313	111098.452677699	103648.76100395	108790.045757724
Fsylvatica	AllSamples	7.86109632599791e-06	200	0.00330028222083855	0.00310228187332439	0.0034529399092229	60703.4465328024	106186.686642167	99816.0190902313	111098.452677699	103648.76100395	108790.045757724
Fsylvatica	AllSamples	7.86109632599791e-06	200	0.00330028222083855	0.00310228187332439	0.0034529399092229	60703.4465328024	106186.686642167	99816.0190902313	111098.452677699	103648.76100395	108790.045757724
Fsylvatica	AllSamples	7.86122010833342e-06	200	0.00330028222083855	0.00310228187332439	0.0034529399092229	60704.402380953	106186.686642167	99816.0190902313	111098.452677699	103648.76100395	108790.045757724
Fsylvatica	AllSamples	7.86122010833342e-06	200	0.00330028222083855	0.00310228187332439	0.0034529399092229	60704.402380953	106186.686642167	99816.0190902313	111098.452677699	103648.76100395	108790.045757724
Fsylvatica	AllSamples	7.86146116676306e-06	200	0.00330028222083855	0.00310228187332439	0.0034529399092229	60706.2638360082	106186.686642167	99816.0190902313	111098.452677699	103648.76100395	108790.045757724
Fsylvatica	AllSamples	7.86146116676306e-06	200	0.00330028222083855	0.00310228187332439	0.0034529399092229	60706.2638360082	106186.686642167	99816.0190902313	111098.452677699	103648.76100395	108790.045757724
Fsylvatica	AllSamples	7.86157453002491e-06	200	0.00330028222083855	0.00310228187332439	0.0034529399092229	60707.1392279916	106186.686642167	99816.0190902313	111098.452677699	103648.76100395	108790.045757724
Fsylvatica	AllSamples	7.86157453002491e-06	200	0.00330028222083855	0.00310228187332439	0.0034529399092229	60707.1392279916	106186.686642167	99816.0190902313	111098.452677699	103648.76100395	108790.045757724
Fsylvatica	AllSamples	7.86172613680578e-06	200	0.00330028222083855	0.00310228187332439	0.0034529399092229	60708.3099367242	106186.686642167	99816.0190902313	111098.452677699	103648.76100395	108790.045757724
Fsylvatica	AllSamples	7.86172613680578e-06	200	0.00330028222083855	0.00310228187332439	0.0034529399092229	60708.3099367242	106186.686642167	99816.0190902313	111098.452677699	103648.76100395	108790.045757724
Fsylvatica	AllSamples	7.86177451060924e-06	200	0.00330028222083855	0.00310228187332439	0.0034529399092229	60708.6834796081	106186.686642167	99816.0190902313	111098.452677699	103648.76100395	108790.045757724
Fsylvatica	AllSamples	7.86177451060924e-06	200	0.00330028222083855	0.00310228187332439	0.0034529399092229	60708.6834796081	106186.686642167	99816.0190902313	111098.452677699	103648.76100395	108790.045757724
Fsylvatica	AllSamples	7.86244216138943e-06	200	0.00330028222083855	0.00310228187332439	0.0034529399092229	60713.8390840883	106186.686642167	99816.0190902313	111098.452677699	103648.76100395	108790.045757724
Fsylvatica	AllSamples	7.86244216138943e-06	200	0.00330028222083855	0.00310228187332439	0.0034529399092229	60713.8390840883	106186.686642167	99816.0190902313	111098.452677699	103648.76100395	108790.045757724
Fsylvatica	AllSamples	7.86281996801259e-06	200	0.00330028222083855	0.00310228187332439	0.0034529399092229	60716.7565097498	106186.686642167	99816.0190902313	111098.452677699	103648.76100395	108790.045757724
Fsylvatica	AllSamples	7.86281996801259e-06	200	0.00330028222083855	0.00310228187332439	0.0034529399092229	60716.7565097498	106186.686642167	99816.0190902313	111098.452677699	103648.76100395	108790.045757724
Fsylvatica	AllSamples	7.86301229386769e-06	200	0.00330028222083855	0.00310228187332439	0.0034529399092229	60718.241651488	106186.686642167	99816.0190902313	111098.452677699	103648.76100395	108790.045757724
Fsylvatica	AllSamples	7.86301229386769e-06	200	0.00330028222083855	0.00310228187332439	0.0034529399092229	60718.241651488	106186.686642167	99816.0190902313	111098.452677699	103648.76100395	108790.045757724
Fsylvatica	AllSamples	7.86308921525719e-06	200	0.00330028222083855	0.00310228187332439	0.0034529399092229	60718.8356390517	106186.686642167	99816.0190902313	111098.452677699	103648.76100395	108790.045757724
Fsylvatica	AllSamples	7.86308921525719e-06	200	0.00330028222083855	0.00310228187332439	0.0034529399092229	60718.8356390517	106186.686642167	99816.0190902313	111098.452677699	103648.76100395	108790.045757724
Fsylvatica	AllSamples	7.86309027826644e-06	200	0.00330028222083855	0.00310228187332439	0.0034529399092229	60718.8438476173	106186.686642167	99816.0190902313	111098.452677699	103648.76100395	108790.045757724
Fsylvatica	AllSamples	7.86309027826644e-06	200	0.00330028222083855	0.00310228187332439	0.0034529399092229	60718.8438476173	106186.686642167	99816.0190902313	111098.452677699	103648.76100395	108790.045757724
Fsylvatica	AllSamples	7.86321001636418e-06	200	0.00330028222083855	0.00310228187332439	0.0034529399092229	60719.7684661327	106186.686642167	99816.0190902313	111098.452677699	103648.76100395	108790.045757724
Fsylvatica	AllSamples	7.86321001636418e-06	200	0.00330028222083855	0.00310228187332439	0.0034529399092229	60719.7684661327	106186.686642167	99816.0190902313	111098.452677699	103648.76100395	108790.045757724
Fsylvatica	AllSamples	7.86325480922867e-06	200	0.00330028222083855	0.00310228187332439	0.0034529399092229	60720.1143569781	106186.686642167	99816.0190902313	111098.452677699	103648.76100395	108790.045757724
Fsylvatica	AllSamples	7.86325480922867e-06	200	0.00330028222083855	0.00310228187332439	0.0034529399092229	60720.1143569781	106186.686642167	99816.0190902313	111098.452677699	103648.76100395	108790.045757724
Fsylvatica	AllSamples	7.86347112037564e-06	200	0.00330028222083855	0.00310228187332439	0.0034529399092229	60721.7847133254	106186.686642167	99816.0190902313	111098.452677699	103648.76100395	108790.045757724
Fsylvatica	AllSamples	7.86347112037564e-06	200	0.00330028222083855	0.00310228187332439	0.0034529399092229	60721.7847133254	106186.686642167	99816.0190902313	111098.452677699	103648.76100395	108790.045757724
Fsylvatica	AllSamples	7.86444354229484e-06	200	0.00330028222083855	0.00310228187332439	0.0034529399092229	60729.2937628945	106186.686642167	99816.0190902313	111098.452677699	103648.76100395	108790.045757724
Fsylvatica	AllSamples	7.86444354229484e-06	200	0.00330028222083855	0.00310228187332439	0.0034529399092229	60729.2937628945	106186.686642167	99816.0190902313	111098.452677699	103648.76100395	108790.045757724
Fsylvatica	AllSamples	7.86493970184913e-06	200	0.00330028222083855	0.00310228187332439	0.0034529399092229	60733.1251108041	106186.686642167	99816.0190902313	111098.452677699	103648.76100395	108790.045757724
Fsylvatica	AllSamples	7.86493970184913e-06	200	0.00330028222083855	0.00310228187332439	0.0034529399092229	60733.1251108041	106186.686642167	99816.0190902313	111098.452677699	103648.76100395	108790.045757724
Fsylvatica	AllSamples	7.86497570448031e-06	200	0.00330028222083855	0.00310228187332439	0.0034529399092229	60733.4031234	106186.686642167	99816.0190902313	111098.452677699	103648.76100395	108790.045757724
Fsylvatica	AllSamples	7.86497570448031e-06	200	0.00330028222083855	0.00310228187332439	0.0034529399092229	60733.4031234	106186.686642167	99816.0190902313	111098.452677699	103648.76100395	108790.045757724
Fsylvatica	AllSamples	7.86503495399297e-06	200	0.00330028222083855	0.00310228187332439	0.0034529399092229	60733.8606485944	106186.686642167	99816.0190902313	111098.452677699	103648.76100395	108790.045757724
Fsylvatica	AllSamples	7.86503495399297e-06	200	0.00330028222083855	0.00310228187332439	0.0034529399092229	60733.8606485944	106186.686642167	99816.0190902313	111098.452677699	103648.76100395	108790.045757724
Fsylvatica	AllSamples	7.86507428033708e-06	200	0.00330028222083855	0.00310228187332439	0.0034529399092229	60734.1643269273	106186.686642167	99816.0190902313	111098.452677699	103648.76100395	108790.045757724
Fsylvatica	AllSamples	7.86507428033708e-06	200	0.00330028222083855	0.00310228187332439	0.0034529399092229	60734.1643269273	106186.686642167	99816.0190902313	111098.452677699	103648.76100395	108790.045757724
Fsylvatica	AllSamples	7.86520787409583e-06	200	0.00330028222083855	0.00310228187332439	0.0034529399092229	60735.1959389639	106186.686642167	99816.0190902313	111098.452677699	103648.76100395	108790.045757724
Fsylvatica	AllSamples	7.86520787409583e-06	200	0.00330028222083855	0.00310228187332439	0.0034529399092229	60735.1959389639	106186.686642167	99816.0190902313	111098.452677699	103648.76100395	108790.045757724
Fsylvatica	AllSamples	7.86537343229237e-06	200	0.00330028222083855	0.00310228187332439	0.0034529399092229	60736.4743806361	106186.686642167	99816.0190902313	111098.452677699	103648.76100395	108790.045757724
Fsylvatica	AllSamples	7.86537343229237e-06	200	0.00330028222083855	0.00310228187332439	0.0034529399092229	60736.4743806361	106186.686642167	99816.0190902313	111098.452677699	103648.76100395	108790.045757724
Fsylvatica	AllSamples	7.86591454920706e-06	200	0.00330028222083855	0.00310228187332439	0.0034529399092229	60740.6528896298	106186.686642167	99816.0190902313	111098.452677699	103648.76100395	108790.045757724
Fsylvatica	AllSamples	7.86591454920706e-06	200	0.00330028222083855	0.00310228187332439	0.0034529399092229	60740.6528896298	106186.686642167	99816.0190902313	111098.452677699	103648.76100395	108790.045757724
Fsylvatica	AllSamples	7.86605868209274e-06	200	0.00330028222083855	0.00310228187332439	0.0034529399092229	60741.765884886	106186.686642167	99816.0190902313	111098.452677699	103648.76100395	108790.045757724
Fsylvatica	AllSamples	7.86605868209274e-06	200	0.00330028222083855	0.00310228187332439	0.0034529399092229	60741.765884886	106186.686642167	99816.0190902313	111098.452677699	103648.76100395	108790.045757724
Fsylvatica	AllSamples	7.86616665967554e-06	200	0.00330028222083855	0.00310228187332439	0.0034529399092229	60742.5996886142	106186.686642167	99816.0190902313	111098.452677699	103648.76100395	108790.045757724
Fsylvatica	AllSamples	7.86616665967554e-06	200	0.00330028222083855	0.00310228187332439	0.0034529399092229	60742.5996886142	106186.686642167	99816.0190902313	111098.452677699	103648.76100395	108790.045757724
Fsylvatica	AllSamples	7.86619180375551e-06	200	0.00330028222083855	0.00310228187332439	0.0034529399092229	60742.7938513939	106186.686642167	99816.0190902313	111098.452677699	103648.76100395	108790.045757724
Fsylvatica	AllSamples	7.86619180375551e-06	200	0.00330028222083855	0.00310228187332439	0.0034529399092229	60742.7938513939	106186.686642167	99816.0190902313	111098.452677699	103648.76100395	108790.045757724
Fsylvatica	AllSamples	7.86619433349217e-06	200	0.00330028222083855	0.00310228187332439	0.0034529399092229	60742.8133860399	106186.686642167	99816.0190902313	111098.452677699	103648.76100395	108790.045757724
Fsylvatica	AllSamples	7.86619433349217e-06	200	0.00330028222083855	0.00310228187332439	0.0034529399092229	60742.8133860399	106186.686642167	99816.0190902313	111098.452677699	103648.76100395	108790.045757724
Fsylvatica	AllSamples	7.86627097276642e-06	200	0.00330028222083855	0.00310228187332439	0.0034529399092229	60743.4051951075	106186.686642167	99816.0190902313	111098.452677699	103648.76100395	108790.045757724
Fsylvatica	AllSamples	7.86627097276642e-06	200	0.00330028222083855	0.00310228187332439	0.0034529399092229	60743.4051951075	106186.686642167	99816.0190902313	111098.452677699	103648.76100395	108790.045757724
Fsylvatica	AllSamples	7.86627128582265e-06	200	0.00330028222083855	0.00310228187332439	0.0034529399092229	60743.4076125302	106186.686642167	99816.0190902313	111098.452677699	103648.76100395	108790.045757724
Fsylvatica	AllSamples	7.86627128582265e-06	200	0.00330028222083855	0.00310228187332439	0.0034529399092229	60743.4076125302	106186.686642167	99816.0190902313	111098.452677699	103648.76100395	108790.045757724
Fsylvatica	AllSamples	7.86645037522722e-06	200	0.00330028222083855	0.00310228187332439	0.0034529399092229	60744.7905422951	106186.686642167	99816.0190902313	111098.452677699	103648.76100395	108790.045757724
Fsylvatica	AllSamples	7.86645037522722e-06	200	0.00330028222083855	0.00310228187332439	0.0034529399092229	60744.7905422951	106186.686642167	99816.0190902313	111098.452677699	103648.76100395	108790.045757724
Fsylvatica	AllSamples	7.86651496943694e-06	200	0.00330028222083855	0.00310228187332439	0.0034529399092229	60745.2893392814	106186.686642167	99816.0190902313	111098.452677699	103648.76100395	108790.045757724
Fsylvatica	AllSamples	7.86651496943694e-06	200	0.00330028222083855	0.00310228187332439	0.0034529399092229	60745.2893392814	106186.686642167	99816.0190902313	111098.452677699	103648.76100395	108790.045757724
Fsylvatica	AllSamples	7.86693030471869e-06	200	0.00330028222083855	0.00310228187332439	0.0034529399092229	60748.4965615343	106186.686642167	99816.0190902313	111098.452677699	103648.76100395	108790.045757724
Fsylvatica	AllSamples	7.86693030471869e-06	200	0.00330028222083855	0.00310228187332439	0.0034529399092229	60748.4965615343	106186.686642167	99816.0190902313	111098.452677699	103648.76100395	108790.045757724
Fsylvatica	AllSamples	7.86709483569694e-06	200	0.00330028222083855	0.00310228187332439	0.0034529399092229	60749.7670710188	106186.686642167	99816.0190902313	111098.452677699	103648.76100395	108790.045757724
Fsylvatica	AllSamples	7.86709483569694e-06	200	0.00330028222083855	0.00310228187332439	0.0034529399092229	60749.7670710188	106186.686642167	99816.0190902313	111098.452677699	103648.76100395	108790.045757724
Fsylvatica	AllSamples	7.86712053144289e-06	200	0.00330028222083855	0.00310228187332439	0.0034529399092229	60749.9654937675	106186.686642167	99816.0190902313	111098.452677699	103648.76100395	108790.045757724
Fsylvatica	AllSamples	7.86712053144289e-06	200	0.00330028222083855	0.00310228187332439	0.0034529399092229	60749.9654937675	106186.686642167	99816.0190902313	111098.452677699	103648.76100395	108790.045757724
Fsylvatica	AllSamples	7.86748520255928e-06	200	0.00330028222083855	0.00310228187332439	0.0034529399092229	60752.7814869443	106186.686642167	99816.0190902313	111098.452677699	103648.76100395	108790.045757724
Fsylvatica	AllSamples	7.86748520255928e-06	200	0.00330028222083855	0.00310228187332439	0.0034529399092229	60752.7814869443	106186.686642167	99816.0190902313	111098.452677699	103648.76100395	108790.045757724
Fsylvatica	AllSamples	7.86752277966829e-06	200	0.00330028222083855	0.00310228187332439	0.0034529399092229	60753.0716576702	106186.686642167	99816.0190902313	111098.452677699	103648.76100395	108790.045757724
Fsylvatica	AllSamples	7.86752277966829e-06	200	0.00330028222083855	0.00310228187332439	0.0034529399092229	60753.0716576702	106186.686642167	99816.0190902313	111098.452677699	103648.76100395	108790.045757724
Fsylvatica	AllSamples	7.86757151345821e-06	200	0.00330028222083855	0.00310228187332439	0.0034529399092229	60753.4479803723	106186.686642167	99816.0190902313	111098.452677699	103648.76100395	108790.045757724
Fsylvatica	AllSamples	7.86757151345821e-06	200	0.00330028222083855	0.00310228187332439	0.0034529399092229	60753.4479803723	106186.686642167	99816.0190902313	111098.452677699	103648.76100395	108790.045757724
Fsylvatica	AllSamples	7.86760840042273e-06	200	0.00330028222083855	0.00310228187332439	0.0034529399092229	60753.7328217972	106186.686642167	99816.0190902313	111098.452677699	103648.76100395	108790.045757724
Fsylvatica	AllSamples	7.86760840042273e-06	200	0.00330028222083855	0.00310228187332439	0.0034529399092229	60753.7328217972	106186.686642167	99816.0190902313	111098.452677699	103648.76100395	108790.045757724
Fsylvatica	AllSamples	7.86772127172394e-06	200	0.00330028222083855	0.00310228187332439	0.0034529399092229	60754.6044148567	106186.686642167	99816.0190902313	111098.452677699	103648.76100395	108790.045757724
Fsylvatica	AllSamples	7.86772127172394e-06	200	0.00330028222083855	0.00310228187332439	0.0034529399092229	60754.6044148567	106186.686642167	99816.0190902313	111098.452677699	103648.76100395	108790.045757724
Fsylvatica	AllSamples	7.86779171390202e-06	200	0.00330028222083855	0.00310228187332439	0.0034529399092229	60755.1483698997	106186.686642167	99816.0190902313	111098.452677699	103648.76100395	108790.045757724
Fsylvatica	AllSamples	7.86779171390202e-06	200	0.00330028222083855	0.00310228187332439	0.0034529399092229	60755.1483698997	106186.686642167	99816.0190902313	111098.452677699	103648.76100395	108790.045757724
Fsylvatica	AllSamples	7.86793672090235e-06	200	0.00330028222083855	0.00310228187332439	0.0034529399092229	60756.2681150761	106186.686642167	99816.0190902313	111098.452677699	103648.76100395	108790.045757724
Fsylvatica	AllSamples	7.86793672090235e-06	200	0.00330028222083855	0.00310228187332439	0.0034529399092229	60756.2681150761	106186.686642167	99816.0190902313	111098.452677699	103648.76100395	108790.045757724
Fsylvatica	AllSamples	7.86834790639708e-06	200	0.00330028222083855	0.00310228187332439	0.0034529399092229	60759.4432926416	106186.686642167	99816.0190902313	111098.452677699	103648.76100395	108790.045757724
Fsylvatica	AllSamples	7.86834790639708e-06	200	0.00330028222083855	0.00310228187332439	0.0034529399092229	60759.4432926416	106186.686642167	99816.0190902313	111098.452677699	103648.76100395	108790.045757724
Fsylvatica	AllSamples	7.86843789090512e-06	200	0.00330028222083855	0.00310228187332439	0.0034529399092229	60760.1381537075	106186.686642167	99816.0190902313	111098.452677699	103648.76100395	108790.045757724
Fsylvatica	AllSamples	7.86843789090512e-06	200	0.00330028222083855	0.00310228187332439	0.0034529399092229	60760.1381537075	106186.686642167	99816.0190902313	111098.452677699	103648.76100395	108790.045757724
Fsylvatica	AllSamples	7.86871501095387e-06	200	0.00330028222083855	0.00310228187332439	0.0034529399092229	60762.2780768639	106186.686642167	99816.0190902313	111098.452677699	103648.76100395	108790.045757724
Fsylvatica	AllSamples	7.86871501095387e-06	200	0.00330028222083855	0.00310228187332439	0.0034529399092229	60762.2780768639	106186.686642167	99816.0190902313	111098.452677699	103648.76100395	108790.045757724
Fsylvatica	AllSamples	7.86884727268427e-06	200	0.00330028222083855	0.00310228187332439	0.0034529399092229	60763.2994029673	106186.686642167	99816.0190902313	111098.452677699	103648.76100395	108790.045757724
Fsylvatica	AllSamples	7.86884727268427e-06	200	0.00330028222083855	0.00310228187332439	0.0034529399092229	60763.2994029673	106186.686642167	99816.0190902313	111098.452677699	103648.76100395	108790.045757724
Fsylvatica	AllSamples	7.86910883433581e-06	200	0.00330028222083855	0.00310228187332439	0.0034529399092229	60765.3191840603	106186.686642167	99816.0190902313	111098.452677699	103648.76100395	108790.045757724
Fsylvatica	AllSamples	7.86910883433581e-06	200	0.00330028222083855	0.00310228187332439	0.0034529399092229	60765.3191840603	106186.686642167	99816.0190902313	111098.452677699	103648.76100395	108790.045757724
Fsylvatica	AllSamples	7.86910985798161e-06	200	0.00330028222083855	0.00310228187332439	0.0034529399092229	60765.3270886611	106186.686642167	99816.0190902313	111098.452677699	103648.76100395	108790.045757724
Fsylvatica	AllSamples	7.86910985798161e-06	200	0.00330028222083855	0.00310228187332439	0.0034529399092229	60765.3270886611	106186.686642167	99816.0190902313	111098.452677699	103648.76100395	108790.045757724
Fsylvatica	AllSamples	7.86973598363706e-06	200	0.00330028222083855	0.00310228187332439	0.0034529399092229	60770.1620358074	106186.686642167	99816.0190902313	111098.452677699	103648.76100395	108790.045757724
Fsylvatica	AllSamples	7.86973598363706e-06	200	0.00330028222083855	0.00310228187332439	0.0034529399092229	60770.1620358074	106186.686642167	99816.0190902313	111098.452677699	103648.76100395	108790.045757724
Fsylvatica	AllSamples	7.8699573763765e-06	200	0.00330028222083855	0.00310228187332439	0.0034529399092229	60771.8716322509	106186.686642167	99816.0190902313	111098.452677699	103648.76100395	108790.045757724
Fsylvatica	AllSamples	7.8699573763765e-06	200	0.00330028222083855	0.00310228187332439	0.0034529399092229	60771.8716322509	106186.686642167	99816.0190902313	111098.452677699	103648.76100395	108790.045757724
Fsylvatica	AllSamples	7.86997683761445e-06	200	0.00330028222083855	0.00310228187332439	0.0034529399092229	60772.0219120807	106186.686642167	99816.0190902313	111098.452677699	103648.76100395	108790.045757724
Fsylvatica	AllSamples	7.86997683761445e-06	200	0.00330028222083855	0.00310228187332439	0.0034529399092229	60772.0219120807	106186.686642167	99816.0190902313	111098.452677699	103648.76100395	108790.045757724
Fsylvatica	AllSamples	7.8701609393354e-06	200	0.00330028222083855	0.00310228187332439	0.0034529399092229	60773.4435469915	106186.686642167	99816.0190902313	111098.452677699	103648.76100395	108790.045757724
Fsylvatica	AllSamples	7.8701609393354e-06	200	0.00330028222083855	0.00310228187332439	0.0034529399092229	60773.4435469915	106186.686642167	99816.0190902313	111098.452677699	103648.76100395	108790.045757724
Fsylvatica	AllSamples	7.87051877254186e-06	200	0.00330028222083855	0.00310228187332439	0.0034529399092229	60776.206737775	106186.686642167	99816.0190902313	111098.452677699	103648.76100395	108790.045757724
Fsylvatica	AllSamples	7.87051877254186e-06	200	0.00330028222083855	0.00310228187332439	0.0034529399092229	60776.206737775	106186.686642167	99816.0190902313	111098.452677699	103648.76100395	108790.045757724
Fsylvatica	AllSamples	7.87056030966736e-06	200	0.00330028222083855	0.00310228187332439	0.0034529399092229	60776.5274877789	106186.686642167	99816.0190902313	111098.452677699	103648.76100395	108790.045757724
Fsylvatica	AllSamples	7.87056030966736e-06	200	0.00330028222083855	0.00310228187332439	0.0034529399092229	60776.5274877789	106186.686642167	99816.0190902313	111098.452677699	103648.76100395	108790.045757724
Fsylvatica	AllSamples	7.87062381978998e-06	200	0.00330028222083855	0.00310228187332439	0.0034529399092229	60777.0179134362	106186.686642167	99816.0190902313	111098.452677699	103648.76100395	108790.045757724
Fsylvatica	AllSamples	7.87062381978998e-06	200	0.00330028222083855	0.00310228187332439	0.0034529399092229	60777.0179134362	106186.686642167	99816.0190902313	111098.452677699	103648.76100395	108790.045757724
Fsylvatica	AllSamples	7.87064491391689e-06	200	0.00330028222083855	0.00310228187332439	0.0034529399092229	60777.1808024471	106186.686642167	99816.0190902313	111098.452677699	103648.76100395	108790.045757724
Fsylvatica	AllSamples	7.87064491391689e-06	200	0.00330028222083855	0.00310228187332439	0.0034529399092229	60777.1808024471	106186.686642167	99816.0190902313	111098.452677699	103648.76100395	108790.045757724
Fsylvatica	AllSamples	7.87072412335843e-06	200	0.00330028222083855	0.00310228187332439	0.0034529399092229	60777.7924583663	106186.686642167	99816.0190902313	111098.452677699	103648.76100395	108790.045757724
Fsylvatica	AllSamples	7.87072412335843e-06	200	0.00330028222083855	0.00310228187332439	0.0034529399092229	60777.7924583663	106186.686642167	99816.0190902313	111098.452677699	103648.76100395	108790.045757724
Fsylvatica	AllSamples	7.87088554379853e-06	200	0.00330028222083855	0.00310228187332439	0.0034529399092229	60779.0389482512	106186.686642167	99816.0190902313	111098.452677699	103648.76100395	108790.045757724
Fsylvatica	AllSamples	7.87088554379853e-06	200	0.00330028222083855	0.00310228187332439	0.0034529399092229	60779.0389482512	106186.686642167	99816.0190902313	111098.452677699	103648.76100395	108790.045757724
Fsylvatica	AllSamples	7.87088671830109e-06	200	0.00330028222083855	0.00310228187332439	0.0034529399092229	60779.048017769	106186.686642167	99816.0190902313	111098.452677699	103648.76100395	108790.045757724
Fsylvatica	AllSamples	7.87088671830109e-06	200	0.00330028222083855	0.00310228187332439	0.0034529399092229	60779.048017769	106186.686642167	99816.0190902313	111098.452677699	103648.76100395	108790.045757724
Fsylvatica	AllSamples	7.87098364279243e-06	200	0.00330028222083855	0.00310228187332439	0.0034529399092229	60779.7964694396	106186.686642167	99816.0190902313	111098.452677699	103648.76100395	108790.045757724
Fsylvatica	AllSamples	7.87098364279243e-06	200	0.00330028222083855	0.00310228187332439	0.0034529399092229	60779.7964694396	106186.686642167	99816.0190902313	111098.452677699	103648.76100395	108790.045757724
Fsylvatica	AllSamples	7.87147072990947e-06	200	0.00330028222083855	0.00310228187332439	0.0034529399092229	60783.5577599187	106186.686642167	99816.0190902313	111098.452677699	103648.76100395	108790.045757724
Fsylvatica	AllSamples	7.87147072990947e-06	200	0.00330028222083855	0.00310228187332439	0.0034529399092229	60783.5577599187	106186.686642167	99816.0190902313	111098.452677699	103648.76100395	108790.045757724
Fsylvatica	AllSamples	7.87167370131537e-06	200	0.00330028222083855	0.00310228187332439	0.0034529399092229	60785.1251066824	106186.686642167	99816.0190902313	111098.452677699	103648.76100395	108790.045757724
Fsylvatica	AllSamples	7.87167370131537e-06	200	0.00330028222083855	0.00310228187332439	0.0034529399092229	60785.1251066824	106186.686642167	99816.0190902313	111098.452677699	103648.76100395	108790.045757724
Fsylvatica	AllSamples	7.87172871304932e-06	200	0.00330028222083855	0.00310228187332439	0.0034529399092229	60785.5499077168	106186.686642167	99816.0190902313	111098.452677699	103648.76100395	108790.045757724
Fsylvatica	AllSamples	7.87172871304932e-06	200	0.00330028222083855	0.00310228187332439	0.0034529399092229	60785.5499077168	106186.686642167	99816.0190902313	111098.452677699	103648.76100395	108790.045757724
Fsylvatica	AllSamples	7.87199440451047e-06	200	0.00330028222083855	0.00310228187332439	0.0034529399092229	60787.6015792314	106186.686642167	99816.0190902313	111098.452677699	103648.76100395	108790.045757724
Fsylvatica	AllSamples	7.87199440451047e-06	200	0.00330028222083855	0.00310228187332439	0.0034529399092229	60787.6015792314	106186.686642167	99816.0190902313	111098.452677699	103648.76100395	108790.045757724
Fsylvatica	AllSamples	7.872039684378e-06	200	0.00330028222083855	0.00310228187332439	0.0034529399092229	60787.9512307181	106186.686642167	99816.0190902313	111098.452677699	103648.76100395	108790.045757724
Fsylvatica	AllSamples	7.872039684378e-06	200	0.00330028222083855	0.00310228187332439	0.0034529399092229	60787.9512307181	106186.686642167	99816.0190902313	111098.452677699	103648.76100395	108790.045757724
Fsylvatica	AllSamples	7.87254648294587e-06	200	0.00330028222083855	0.00310228187332439	0.0034529399092229	60791.8647331727	106186.686642167	99816.0190902313	111098.452677699	103648.76100395	108790.045757724
Fsylvatica	AllSamples	7.87254648294587e-06	200	0.00330028222083855	0.00310228187332439	0.0034529399092229	60791.8647331727	106186.686642167	99816.0190902313	111098.452677699	103648.76100395	108790.045757724
Fsylvatica	AllSamples	7.87274910396718e-06	200	0.00330028222083855	0.00310228187332439	0.0034529399092229	60793.4293742639	106186.686642167	99816.0190902313	111098.452677699	103648.76100395	108790.045757724
Fsylvatica	AllSamples	7.87274910396718e-06	200	0.00330028222083855	0.00310228187332439	0.0034529399092229	60793.4293742639	106186.686642167	99816.0190902313	111098.452677699	103648.76100395	108790.045757724
Fsylvatica	AllSamples	7.87275185266331e-06	200	0.00330028222083855	0.00310228187332439	0.0034529399092229	60793.4505997167	106186.686642167	99816.0190902313	111098.452677699	103648.76100395	108790.045757724
Fsylvatica	AllSamples	7.87275185266331e-06	200	0.00330028222083855	0.00310228187332439	0.0034529399092229	60793.4505997167	106186.686642167	99816.0190902313	111098.452677699	103648.76100395	108790.045757724
Fsylvatica	AllSamples	7.8727746583977e-06	200	0.00330028222083855	0.00310228187332439	0.0034529399092229	60793.6267057738	106186.686642167	99816.0190902313	111098.452677699	103648.76100395	108790.045757724
Fsylvatica	AllSamples	7.8727746583977e-06	200	0.00330028222083855	0.00310228187332439	0.0034529399092229	60793.6267057738	106186.686642167	99816.0190902313	111098.452677699	103648.76100395	108790.045757724
Fsylvatica	AllSamples	7.87303010450017e-06	200	0.00330028222083855	0.00310228187332439	0.0034529399092229	60795.5992625496	106186.686642167	99816.0190902313	111098.452677699	103648.76100395	108790.045757724
Fsylvatica	AllSamples	7.87303010450017e-06	200	0.00330028222083855	0.00310228187332439	0.0034529399092229	60795.5992625496	106186.686642167	99816.0190902313	111098.452677699	103648.76100395	108790.045757724
Fsylvatica	AllSamples	7.87346430312108e-06	200	0.00330028222083855	0.00310228187332439	0.0034529399092229	60798.9521476532	106186.686642167	99816.0190902313	111098.452677699	103648.76100395	108790.045757724
Fsylvatica	AllSamples	7.87346430312108e-06	200	0.00330028222083855	0.00310228187332439	0.0034529399092229	60798.9521476532	106186.686642167	99816.0190902313	111098.452677699	103648.76100395	108790.045757724
Fsylvatica	AllSamples	7.8738155479899e-06	200	0.00330028222083855	0.00310228187332439	0.0034529399092229	60801.6644632424	106186.686642167	99816.0190902313	111098.452677699	103648.76100395	108790.045757724
Fsylvatica	AllSamples	7.8738155479899e-06	200	0.00330028222083855	0.00310228187332439	0.0034529399092229	60801.6644632424	106186.686642167	99816.0190902313	111098.452677699	103648.76100395	108790.045757724
Fsylvatica	AllSamples	7.87399407820624e-06	200	0.00330028222083855	0.00310228187332439	0.0034529399092229	60803.0430749517	106186.686642167	99816.0190902313	111098.452677699	103648.76100395	108790.045757724
Fsylvatica	AllSamples	7.87399407820624e-06	200	0.00330028222083855	0.00310228187332439	0.0034529399092229	60803.0430749517	106186.686642167	99816.0190902313	111098.452677699	103648.76100395	108790.045757724
Fsylvatica	AllSamples	7.87419180132435e-06	200	0.00330028222083855	0.00310228187332439	0.0034529399092229	60804.5698943966	106186.686642167	99816.0190902313	111098.452677699	103648.76100395	108790.045757724
Fsylvatica	AllSamples	7.87419180132435e-06	200	0.00330028222083855	0.00310228187332439	0.0034529399092229	60804.5698943966	106186.686642167	99816.0190902313	111098.452677699	103648.76100395	108790.045757724
Fsylvatica	AllSamples	7.87466167901898e-06	200	0.00330028222083855	0.00310228187332439	0.0034529399092229	60808.1982935828	106186.686642167	99816.0190902313	111098.452677699	103648.76100395	108790.045757724
Fsylvatica	AllSamples	7.87466167901898e-06	200	0.00330028222083855	0.00310228187332439	0.0034529399092229	60808.1982935828	106186.686642167	99816.0190902313	111098.452677699	103648.76100395	108790.045757724
Fsylvatica	AllSamples	7.87467498252343e-06	200	0.00330028222083855	0.00310228187332439	0.0034529399092229	60808.301023347	106186.686642167	99816.0190902313	111098.452677699	103648.76100395	108790.045757724
Fsylvatica	AllSamples	7.87467498252343e-06	200	0.00330028222083855	0.00310228187332439	0.0034529399092229	60808.301023347	106186.686642167	99816.0190902313	111098.452677699	103648.76100395	108790.045757724
Fsylvatica	AllSamples	7.87476460143972e-06	200	0.00330028222083855	0.00310228187332439	0.0034529399092229	60808.9930613106	106186.686642167	99816.0190902313	111098.452677699	103648.76100395	108790.045757724
Fsylvatica	AllSamples	7.87476460143972e-06	200	0.00330028222083855	0.00310228187332439	0.0034529399092229	60808.9930613106	106186.686642167	99816.0190902313	111098.452677699	103648.76100395	108790.045757724
Fsylvatica	AllSamples	7.87477386682038e-06	200	0.00330028222083855	0.00310228187332439	0.0034529399092229	60809.0646086516	106186.686642167	99816.0190902313	111098.452677699	103648.76100395	108790.045757724
Fsylvatica	AllSamples	7.87477386682038e-06	200	0.00330028222083855	0.00310228187332439	0.0034529399092229	60809.0646086516	106186.686642167	99816.0190902313	111098.452677699	103648.76100395	108790.045757724
Fsylvatica	AllSamples	7.87604532524048e-06	200	0.00330028222083855	0.00310228187332439	0.0034529399092229	60818.8828203898	106186.686642167	99816.0190902313	111098.452677699	103648.76100395	108790.045757724
Fsylvatica	AllSamples	7.87604532524048e-06	200	0.00330028222083855	0.00310228187332439	0.0034529399092229	60818.8828203898	106186.686642167	99816.0190902313	111098.452677699	103648.76100395	108790.045757724
Fsylvatica	AllSamples	7.87606600041329e-06	200	0.00330028222083855	0.00310228187332439	0.0034529399092229	60819.0424742339	106186.686642167	99816.0190902313	111098.452677699	103648.76100395	108790.045757724
Fsylvatica	AllSamples	7.87606600041329e-06	200	0.00330028222083855	0.00310228187332439	0.0034529399092229	60819.0424742339	106186.686642167	99816.0190902313	111098.452677699	103648.76100395	108790.045757724
Fsylvatica	AllSamples	7.87608109276246e-06	200	0.00330028222083855	0.00310228187332439	0.0034529399092229	60819.1590174708	106186.686642167	99816.0190902313	111098.452677699	103648.76100395	108790.045757724
Fsylvatica	AllSamples	7.87608109276246e-06	200	0.00330028222083855	0.00310228187332439	0.0034529399092229	60819.1590174708	106186.686642167	99816.0190902313	111098.452677699	103648.76100395	108790.045757724
Fsylvatica	AllSamples	7.87643051306036e-06	200	0.00330028222083855	0.00310228187332439	0.0034529399092229	60821.8572437093	106186.686642167	99816.0190902313	111098.452677699	103648.76100395	108790.045757724
Fsylvatica	AllSamples	7.87643051306036e-06	200	0.00330028222083855	0.00310228187332439	0.0034529399092229	60821.8572437093	106186.686642167	99816.0190902313	111098.452677699	103648.76100395	108790.045757724
Fsylvatica	AllSamples	7.87645314492584e-06	200	0.00330028222083855	0.00310228187332439	0.0034529399092229	60822.0320071494	106186.686642167	99816.0190902313	111098.452677699	103648.76100395	108790.045757724
Fsylvatica	AllSamples	7.87645314492584e-06	200	0.00330028222083855	0.00310228187332439	0.0034529399092229	60822.0320071494	106186.686642167	99816.0190902313	111098.452677699	103648.76100395	108790.045757724
Fsylvatica	AllSamples	7.87648525490028e-06	200	0.00330028222083855	0.00310228187332439	0.0034529399092229	60822.2799606199	106186.686642167	99816.0190902313	111098.452677699	103648.76100395	108790.045757724
Fsylvatica	AllSamples	7.87648525490028e-06	200	0.00330028222083855	0.00310228187332439	0.0034529399092229	60822.2799606199	106186.686642167	99816.0190902313	111098.452677699	103648.76100395	108790.045757724
Fsylvatica	AllSamples	7.87681988175618e-06	200	0.00330028222083855	0.00310228187332439	0.0034529399092229	60824.8639517852	106186.686642167	99816.0190902313	111098.452677699	103648.76100395	108790.045757724
Fsylvatica	AllSamples	7.87681988175618e-06	200	0.00330028222083855	0.00310228187332439	0.0034529399092229	60824.8639517852	106186.686642167	99816.0190902313	111098.452677699	103648.76100395	108790.045757724
Fsylvatica	AllSamples	7.87695662069675e-06	200	0.00330028222083855	0.00310228187332439	0.0034529399092229	60825.9198509402	106186.686642167	99816.0190902313	111098.452677699	103648.76100395	108790.045757724
Fsylvatica	AllSamples	7.87695662069675e-06	200	0.00330028222083855	0.00310228187332439	0.0034529399092229	60825.9198509402	106186.686642167	99816.0190902313	111098.452677699	103648.76100395	108790.045757724
Fsylvatica	AllSamples	7.87698035547324e-06	200	0.00330028222083855	0.00310228187332439	0.0034529399092229	60826.1031310675	106186.686642167	99816.0190902313	111098.452677699	103648.76100395	108790.045757724
Fsylvatica	AllSamples	7.87698035547324e-06	200	0.00330028222083855	0.00310228187332439	0.0034529399092229	60826.1031310675	106186.686642167	99816.0190902313	111098.452677699	103648.76100395	108790.045757724
Fsylvatica	AllSamples	7.8771393328186e-06	200	0.00330028222083855	0.00310228187332439	0.0034529399092229	60827.330755356	106186.686642167	99816.0190902313	111098.452677699	103648.76100395	108790.045757724
Fsylvatica	AllSamples	7.8771393328186e-06	200	0.00330028222083855	0.00310228187332439	0.0034529399092229	60827.330755356	106186.686642167	99816.0190902313	111098.452677699	103648.76100395	108790.045757724
Fsylvatica	AllSamples	7.87719822323154e-06	200	0.00330028222083855	0.00310228187332439	0.0034529399092229	60827.7855075795	106186.686642167	99816.0190902313	111098.452677699	103648.76100395	108790.045757724
Fsylvatica	AllSamples	7.87719822323154e-06	200	0.00330028222083855	0.00310228187332439	0.0034529399092229	60827.7855075795	106186.686642167	99816.0190902313	111098.452677699	103648.76100395	108790.045757724
Fsylvatica	AllSamples	7.87759829502386e-06	200	0.00330028222083855	0.00310228187332439	0.0034529399092229	60830.8748650491	106186.686642167	99816.0190902313	111098.452677699	103648.76100395	108790.045757724
Fsylvatica	AllSamples	7.87759829502386e-06	200	0.00330028222083855	0.00310228187332439	0.0034529399092229	60830.8748650491	106186.686642167	99816.0190902313	111098.452677699	103648.76100395	108790.045757724
Fsylvatica	AllSamples	7.87815818577495e-06	200	0.00330028222083855	0.00310228187332439	0.0034529399092229	60835.1983457525	106186.686642167	99816.0190902313	111098.452677699	103648.76100395	108790.045757724
Fsylvatica	AllSamples	7.87815818577495e-06	200	0.00330028222083855	0.00310228187332439	0.0034529399092229	60835.1983457525	106186.686642167	99816.0190902313	111098.452677699	103648.76100395	108790.045757724
Fsylvatica	AllSamples	7.87834707176939e-06	200	0.00330028222083855	0.00310228187332439	0.0034529399092229	60836.6569248601	106186.686642167	99816.0190902313	111098.452677699	103648.76100395	108790.045757724
Fsylvatica	AllSamples	7.87834707176939e-06	200	0.00330028222083855	0.00310228187332439	0.0034529399092229	60836.6569248601	106186.686642167	99816.0190902313	111098.452677699	103648.76100395	108790.045757724
Fsylvatica	AllSamples	7.87854860775902e-06	200	0.00330028222083855	0.00310228187332439	0.0034529399092229	60838.2131873284	106186.686642167	99816.0190902313	111098.452677699	103648.76100395	108790.045757724
Fsylvatica	AllSamples	7.87854860775902e-06	200	0.00330028222083855	0.00310228187332439	0.0034529399092229	60838.2131873284	106186.686642167	99816.0190902313	111098.452677699	103648.76100395	108790.045757724
Fsylvatica	AllSamples	7.87869506372052e-06	200	0.00330028222083855	0.00310228187332439	0.0034529399092229	60839.344121394	106186.686642167	99816.0190902313	111098.452677699	103648.76100395	108790.045757724
Fsylvatica	AllSamples	7.87869506372052e-06	200	0.00330028222083855	0.00310228187332439	0.0034529399092229	60839.344121394	106186.686642167	99816.0190902313	111098.452677699	103648.76100395	108790.045757724
Fsylvatica	AllSamples	7.87908759957312e-06	200	0.00330028222083855	0.00310228187332439	0.0034529399092229	60842.3752862789	106186.686642167	99816.0190902313	111098.452677699	103648.76100395	108790.045757724
Fsylvatica	AllSamples	7.87908759957312e-06	200	0.00330028222083855	0.00310228187332439	0.0034529399092229	60842.3752862789	106186.686642167	99816.0190902313	111098.452677699	103648.76100395	108790.045757724
Fsylvatica	AllSamples	7.87938678382928e-06	200	0.00330028222083855	0.00310228187332439	0.0034529399092229	60844.6855894153	106186.686642167	99816.0190902313	111098.452677699	103648.76100395	108790.045757724
Fsylvatica	AllSamples	7.87938678382928e-06	200	0.00330028222083855	0.00310228187332439	0.0034529399092229	60844.6855894153	106186.686642167	99816.0190902313	111098.452677699	103648.76100395	108790.045757724
Fsylvatica	AllSamples	7.87953909928557e-06	200	0.00330028222083855	0.00310228187332439	0.0034529399092229	60845.8617705449	106186.686642167	99816.0190902313	111098.452677699	103648.76100395	108790.045757724
Fsylvatica	AllSamples	7.87953909928557e-06	200	0.00330028222083855	0.00310228187332439	0.0034529399092229	60845.8617705449	106186.686642167	99816.0190902313	111098.452677699	103648.76100395	108790.045757724
Fsylvatica	AllSamples	7.87977187144336e-06	200	0.00330028222083855	0.00310228187332439	0.0034529399092229	60847.6592389449	106186.686642167	99816.0190902313	111098.452677699	103648.76100395	108790.045757724
Fsylvatica	AllSamples	7.87977187144336e-06	200	0.00330028222083855	0.00310228187332439	0.0034529399092229	60847.6592389449	106186.686642167	99816.0190902313	111098.452677699	103648.76100395	108790.045757724
Fsylvatica	AllSamples	7.87980884261625e-06	200	0.00330028222083855	0.00310228187332439	0.0034529399092229	60847.9447306274	106186.686642167	99816.0190902313	111098.452677699	103648.76100395	108790.045757724
Fsylvatica	AllSamples	7.87980884261625e-06	200	0.00330028222083855	0.00310228187332439	0.0034529399092229	60847.9447306274	106186.686642167	99816.0190902313	111098.452677699	103648.76100395	108790.045757724
Fsylvatica	AllSamples	7.87981530530418e-06	200	0.00330028222083855	0.00310228187332439	0.0034529399092229	60847.9946355535	106186.686642167	99816.0190902313	111098.452677699	103648.76100395	108790.045757724
Fsylvatica	AllSamples	7.87981530530418e-06	200	0.00330028222083855	0.00310228187332439	0.0034529399092229	60847.9946355535	106186.686642167	99816.0190902313	111098.452677699	103648.76100395	108790.045757724
Fsylvatica	AllSamples	7.88053764141832e-06	200	0.00330028222083855	0.00310228187332439	0.0034529399092229	60853.5725206048	106186.686642167	99816.0190902313	111098.452677699	103648.76100395	108790.045757724
Fsylvatica	AllSamples	7.88053764141832e-06	200	0.00330028222083855	0.00310228187332439	0.0034529399092229	60853.5725206048	106186.686642167	99816.0190902313	111098.452677699	103648.76100395	108790.045757724
Fsylvatica	AllSamples	7.88064330908052e-06	200	0.00330028222083855	0.00310228187332439	0.0034529399092229	60854.3884871082	106186.686642167	99816.0190902313	111098.452677699	103648.76100395	108790.045757724
Fsylvatica	AllSamples	7.88064330908052e-06	200	0.00330028222083855	0.00310228187332439	0.0034529399092229	60854.3884871082	106186.686642167	99816.0190902313	111098.452677699	103648.76100395	108790.045757724
Fsylvatica	AllSamples	7.88069204171939e-06	200	0.00330028222083855	0.00310228187332439	0.0034529399092229	60854.764800922	106186.686642167	99816.0190902313	111098.452677699	103648.76100395	108790.045757724
Fsylvatica	AllSamples	7.88069204171939e-06	200	0.00330028222083855	0.00310228187332439	0.0034529399092229	60854.764800922	106186.686642167	99816.0190902313	111098.452677699	103648.76100395	108790.045757724
Fsylvatica	AllSamples	7.88073696515807e-06	200	0.00330028222083855	0.00310228187332439	0.0034529399092229	60855.1117000623	106186.686642167	99816.0190902313	111098.452677699	103648.76100395	108790.045757724
Fsylvatica	AllSamples	7.88073696515807e-06	200	0.00330028222083855	0.00310228187332439	0.0034529399092229	60855.1117000623	106186.686642167	99816.0190902313	111098.452677699	103648.76100395	108790.045757724
Fsylvatica	AllSamples	7.88111644484974e-06	200	0.00330028222083855	0.00310228187332439	0.0034529399092229	60858.0420451718	106186.686642167	99816.0190902313	111098.452677699	103648.76100395	108790.045757724
Fsylvatica	AllSamples	7.88111644484974e-06	200	0.00330028222083855	0.00310228187332439	0.0034529399092229	60858.0420451718	106186.686642167	99816.0190902313	111098.452677699	103648.76100395	108790.045757724
Fsylvatica	AllSamples	7.88113703231535e-06	200	0.00330028222083855	0.00310228187332439	0.0034529399092229	60858.2010217402	106186.686642167	99816.0190902313	111098.452677699	103648.76100395	108790.045757724
Fsylvatica	AllSamples	7.88113703231535e-06	200	0.00330028222083855	0.00310228187332439	0.0034529399092229	60858.2010217402	106186.686642167	99816.0190902313	111098.452677699	103648.76100395	108790.045757724
Fsylvatica	AllSamples	7.88122555836919e-06	200	0.00330028222083855	0.00310228187332439	0.0034529399092229	60858.8846206115	106186.686642167	99816.0190902313	111098.452677699	103648.76100395	108790.045757724
Fsylvatica	AllSamples	7.88122555836919e-06	200	0.00330028222083855	0.00310228187332439	0.0034529399092229	60858.8846206115	106186.686642167	99816.0190902313	111098.452677699	103648.76100395	108790.045757724
Fsylvatica	AllSamples	7.88135982682481e-06	200	0.00330028222083855	0.00310228187332439	0.0034529399092229	60859.9214426627	106186.686642167	99816.0190902313	111098.452677699	103648.76100395	108790.045757724
Fsylvatica	AllSamples	7.88135982682481e-06	200	0.00330028222083855	0.00310228187332439	0.0034529399092229	60859.9214426627	106186.686642167	99816.0190902313	111098.452677699	103648.76100395	108790.045757724
Fsylvatica	AllSamples	7.88245687054447e-06	200	0.00330028222083855	0.00310228187332439	0.0034529399092229	60868.3928227372	106186.686642167	99816.0190902313	111098.452677699	103648.76100395	108790.045757724
Fsylvatica	AllSamples	7.88245687054447e-06	200	0.00330028222083855	0.00310228187332439	0.0034529399092229	60868.3928227372	106186.686642167	99816.0190902313	111098.452677699	103648.76100395	108790.045757724
Fsylvatica	AllSamples	7.88299266446632e-06	200	0.00330028222083855	0.00310228187332439	0.0034529399092229	60872.5302275391	106186.686642167	99816.0190902313	111098.452677699	103648.76100395	108790.045757724
Fsylvatica	AllSamples	7.88299266446632e-06	200	0.00330028222083855	0.00310228187332439	0.0034529399092229	60872.5302275391	106186.686642167	99816.0190902313	111098.452677699	103648.76100395	108790.045757724
Fsylvatica	AllSamples	7.88317954986419e-06	200	0.00330028222083855	0.00310228187332439	0.0034529399092229	60873.9733580246	106186.686642167	99816.0190902313	111098.452677699	103648.76100395	108790.045757724
Fsylvatica	AllSamples	7.88317954986419e-06	200	0.00330028222083855	0.00310228187332439	0.0034529399092229	60873.9733580246	106186.686642167	99816.0190902313	111098.452677699	103648.76100395	108790.045757724
Fsylvatica	AllSamples	7.88323921335059e-06	200	0.00330028222083855	0.00310228187332439	0.0034529399092229	60874.4340799273	106186.686642167	99816.0190902313	111098.452677699	103648.76100395	108790.045757724
Fsylvatica	AllSamples	7.88323921335059e-06	200	0.00330028222083855	0.00310228187332439	0.0034529399092229	60874.4340799273	106186.686642167	99816.0190902313	111098.452677699	103648.76100395	108790.045757724
Fsylvatica	AllSamples	7.88337437233911e-06	200	0.00330028222083855	0.00310228187332439	0.0034529399092229	60875.4777786804	106186.686642167	99816.0190902313	111098.452677699	103648.76100395	108790.045757724
Fsylvatica	AllSamples	7.88337437233911e-06	200	0.00330028222083855	0.00310228187332439	0.0034529399092229	60875.4777786804	106186.686642167	99816.0190902313	111098.452677699	103648.76100395	108790.045757724
Fsylvatica	AllSamples	7.88344345892133e-06	200	0.00330028222083855	0.00310228187332439	0.0034529399092229	60876.0112658018	106186.686642167	99816.0190902313	111098.452677699	103648.76100395	108790.045757724
Fsylvatica	AllSamples	7.88344345892133e-06	200	0.00330028222083855	0.00310228187332439	0.0034529399092229	60876.0112658018	106186.686642167	99816.0190902313	111098.452677699	103648.76100395	108790.045757724
Fsylvatica	AllSamples	7.88354110237587e-06	200	0.00330028222083855	0.00310228187332439	0.0034529399092229	60876.7652693118	106186.686642167	99816.0190902313	111098.452677699	103648.76100395	108790.045757724
Fsylvatica	AllSamples	7.88354110237587e-06	200	0.00330028222083855	0.00310228187332439	0.0034529399092229	60876.7652693118	106186.686642167	99816.0190902313	111098.452677699	103648.76100395	108790.045757724
Fsylvatica	AllSamples	7.88358514575095e-06	200	0.00330028222083855	0.00310228187332439	0.0034529399092229	60877.1053725942	106186.686642167	99816.0190902313	111098.452677699	103648.76100395	108790.045757724
Fsylvatica	AllSamples	7.88358514575095e-06	200	0.00330028222083855	0.00310228187332439	0.0034529399092229	60877.1053725942	106186.686642167	99816.0190902313	111098.452677699	103648.76100395	108790.045757724
Fsylvatica	AllSamples	7.88372527512271e-06	200	0.00330028222083855	0.00310228187332439	0.0034529399092229	60878.187452685	106186.686642167	99816.0190902313	111098.452677699	103648.76100395	108790.045757724
Fsylvatica	AllSamples	7.88372527512271e-06	200	0.00330028222083855	0.00310228187332439	0.0034529399092229	60878.187452685	106186.686642167	99816.0190902313	111098.452677699	103648.76100395	108790.045757724
Fsylvatica	AllSamples	7.8840132479389e-06	200	0.00330028222083855	0.00310228187332439	0.0034529399092229	60880.4111809954	106186.686642167	99816.0190902313	111098.452677699	103648.76100395	108790.045757724
Fsylvatica	AllSamples	7.8840132479389e-06	200	0.00330028222083855	0.00310228187332439	0.0034529399092229	60880.4111809954	106186.686642167	99816.0190902313	111098.452677699	103648.76100395	108790.045757724
Fsylvatica	AllSamples	7.88410390224548e-06	200	0.00330028222083855	0.00310228187332439	0.0034529399092229	60881.1112142508	106186.686642167	99816.0190902313	111098.452677699	103648.76100395	108790.045757724
Fsylvatica	AllSamples	7.88410390224548e-06	200	0.00330028222083855	0.00310228187332439	0.0034529399092229	60881.1112142508	106186.686642167	99816.0190902313	111098.452677699	103648.76100395	108790.045757724
Fsylvatica	AllSamples	7.88438227061421e-06	200	0.00330028222083855	0.00310228187332439	0.0034529399092229	60883.2607769437	106186.686642167	99816.0190902313	111098.452677699	103648.76100395	108790.045757724
Fsylvatica	AllSamples	7.88438227061421e-06	200	0.00330028222083855	0.00310228187332439	0.0034529399092229	60883.2607769437	106186.686642167	99816.0190902313	111098.452677699	103648.76100395	108790.045757724
Fsylvatica	AllSamples	7.88449212015905e-06	200	0.00330028222083855	0.00310228187332439	0.0034529399092229	60884.1090359772	106186.686642167	99816.0190902313	111098.452677699	103648.76100395	108790.045757724
Fsylvatica	AllSamples	7.88449212015905e-06	200	0.00330028222083855	0.00310228187332439	0.0034529399092229	60884.1090359772	106186.686642167	99816.0190902313	111098.452677699	103648.76100395	108790.045757724
Fsylvatica	AllSamples	7.88467146187789e-06	200	0.00330028222083855	0.00310228187332439	0.0034529399092229	60885.493914115	106186.686642167	99816.0190902313	111098.452677699	103648.76100395	108790.045757724
Fsylvatica	AllSamples	7.88467146187789e-06	200	0.00330028222083855	0.00310228187332439	0.0034529399092229	60885.493914115	106186.686642167	99816.0190902313	111098.452677699	103648.76100395	108790.045757724
Fsylvatica	AllSamples	7.88467307313133e-06	200	0.00330028222083855	0.00310228187332439	0.0034529399092229	60885.5063562265	106186.686642167	99816.0190902313	111098.452677699	103648.76100395	108790.045757724
Fsylvatica	AllSamples	7.88467307313133e-06	200	0.00330028222083855	0.00310228187332439	0.0034529399092229	60885.5063562265	106186.686642167	99816.0190902313	111098.452677699	103648.76100395	108790.045757724
Fsylvatica	AllSamples	7.88476012740379e-06	200	0.00330028222083855	0.00310228187332439	0.0034529399092229	60886.1785899907	106186.686642167	99816.0190902313	111098.452677699	103648.76100395	108790.045757724
Fsylvatica	AllSamples	7.88476012740379e-06	200	0.00330028222083855	0.00310228187332439	0.0034529399092229	60886.1785899907	106186.686642167	99816.0190902313	111098.452677699	103648.76100395	108790.045757724
Fsylvatica	AllSamples	7.88558630540574e-06	200	0.00330028222083855	0.00310228187332439	0.0034529399092229	60892.5583429015	106186.686642167	99816.0190902313	111098.452677699	103648.76100395	108790.045757724
Fsylvatica	AllSamples	7.88558630540574e-06	200	0.00330028222083855	0.00310228187332439	0.0034529399092229	60892.5583429015	106186.686642167	99816.0190902313	111098.452677699	103648.76100395	108790.045757724
Fsylvatica	AllSamples	7.88568969762016e-06	200	0.00330028222083855	0.00310228187332439	0.0034529399092229	60893.3567383797	106186.686642167	99816.0190902313	111098.452677699	103648.76100395	108790.045757724
Fsylvatica	AllSamples	7.88568969762016e-06	200	0.00330028222083855	0.00310228187332439	0.0034529399092229	60893.3567383797	106186.686642167	99816.0190902313	111098.452677699	103648.76100395	108790.045757724
Fsylvatica	AllSamples	7.88579129091348e-06	200	0.00330028222083855	0.00310228187332439	0.0034529399092229	60894.1412425751	106186.686642167	99816.0190902313	111098.452677699	103648.76100395	108790.045757724
Fsylvatica	AllSamples	7.88579129091348e-06	200	0.00330028222083855	0.00310228187332439	0.0034529399092229	60894.1412425751	106186.686642167	99816.0190902313	111098.452677699	103648.76100395	108790.045757724
Fsylvatica	AllSamples	7.8859869158946e-06	200	0.00330028222083855	0.00310228187332439	0.0034529399092229	60895.65186019	106186.686642167	99816.0190902313	111098.452677699	103648.76100395	108790.045757724
Fsylvatica	AllSamples	7.8859869158946e-06	200	0.00330028222083855	0.00310228187332439	0.0034529399092229	60895.65186019	106186.686642167	99816.0190902313	111098.452677699	103648.76100395	108790.045757724
Fsylvatica	AllSamples	7.88652501053234e-06	200	0.00330028222083855	0.00310228187332439	0.0034529399092229	60899.8070311378	106186.686642167	99816.0190902313	111098.452677699	103648.76100395	108790.045757724
Fsylvatica	AllSamples	7.88652501053234e-06	200	0.00330028222083855	0.00310228187332439	0.0034529399092229	60899.8070311378	106186.686642167	99816.0190902313	111098.452677699	103648.76100395	108790.045757724
Fsylvatica	AllSamples	7.8865968725935e-06	200	0.00330028222083855	0.00310228187332439	0.0034529399092229	60900.361950529	106186.686642167	99816.0190902313	111098.452677699	103648.76100395	108790.045757724
Fsylvatica	AllSamples	7.8865968725935e-06	200	0.00330028222083855	0.00310228187332439	0.0034529399092229	60900.361950529	106186.686642167	99816.0190902313	111098.452677699	103648.76100395	108790.045757724
Fsylvatica	AllSamples	7.88672801022049e-06	200	0.00330028222083855	0.00310228187332439	0.0034529399092229	60901.3745962972	106186.686642167	99816.0190902313	111098.452677699	103648.76100395	108790.045757724
Fsylvatica	AllSamples	7.88672801022049e-06	200	0.00330028222083855	0.00310228187332439	0.0034529399092229	60901.3745962972	106186.686642167	99816.0190902313	111098.452677699	103648.76100395	108790.045757724
Fsylvatica	AllSamples	7.88705739218407e-06	200	0.00330028222083855	0.00310228187332439	0.0034529399092229	60903.9180863635	106186.686642167	99816.0190902313	111098.452677699	103648.76100395	108790.045757724
Fsylvatica	AllSamples	7.88705739218407e-06	200	0.00330028222083855	0.00310228187332439	0.0034529399092229	60903.9180863635	106186.686642167	99816.0190902313	111098.452677699	103648.76100395	108790.045757724
Fsylvatica	AllSamples	7.88709695437768e-06	200	0.00330028222083855	0.00310228187332439	0.0034529399092229	60904.223585928	106186.686642167	99816.0190902313	111098.452677699	103648.76100395	108790.045757724
Fsylvatica	AllSamples	7.88709695437768e-06	200	0.00330028222083855	0.00310228187332439	0.0034529399092229	60904.223585928	106186.686642167	99816.0190902313	111098.452677699	103648.76100395	108790.045757724
Fsylvatica	AllSamples	7.88786086790831e-06	200	0.00330028222083855	0.00310228187332439	0.0034529399092229	60910.1225321105	106186.686642167	99816.0190902313	111098.452677699	103648.76100395	108790.045757724
Fsylvatica	AllSamples	7.88786086790831e-06	200	0.00330028222083855	0.00310228187332439	0.0034529399092229	60910.1225321105	106186.686642167	99816.0190902313	111098.452677699	103648.76100395	108790.045757724
Fsylvatica	AllSamples	7.88796214043534e-06	200	0.00330028222083855	0.00310228187332439	0.0034529399092229	60910.9045593462	106186.686642167	99816.0190902313	111098.452677699	103648.76100395	108790.045757724
Fsylvatica	AllSamples	7.88796214043534e-06	200	0.00330028222083855	0.00310228187332439	0.0034529399092229	60910.9045593462	106186.686642167	99816.0190902313	111098.452677699	103648.76100395	108790.045757724
Fsylvatica	AllSamples	7.88868688863256e-06	200	0.00330028222083855	0.00310228187332439	0.0034529399092229	60916.5010705217	106186.686642167	99816.0190902313	111098.452677699	103648.76100395	108790.045757724
Fsylvatica	AllSamples	7.88868688863256e-06	200	0.00330028222083855	0.00310228187332439	0.0034529399092229	60916.5010705217	106186.686642167	99816.0190902313	111098.452677699	103648.76100395	108790.045757724
Fsylvatica	AllSamples	7.8892076648347e-06	200	0.00330028222083855	0.00310228187332439	0.0034529399092229	60920.5225083761	106186.686642167	99816.0190902313	111098.452677699	103648.76100395	108790.045757724
Fsylvatica	AllSamples	7.8892076648347e-06	200	0.00330028222083855	0.00310228187332439	0.0034529399092229	60920.5225083761	106186.686642167	99816.0190902313	111098.452677699	103648.76100395	108790.045757724
Fsylvatica	AllSamples	7.88925237623674e-06	200	0.00330028222083855	0.00310228187332439	0.0034529399092229	60920.8677701679	106186.686642167	99816.0190902313	111098.452677699	103648.76100395	108790.045757724
Fsylvatica	AllSamples	7.88925237623674e-06	200	0.00330028222083855	0.00310228187332439	0.0034529399092229	60920.8677701679	106186.686642167	99816.0190902313	111098.452677699	103648.76100395	108790.045757724
Fsylvatica	AllSamples	7.88928119096168e-06	200	0.00330028222083855	0.00310228187332439	0.0034529399092229	60921.0902776964	106186.686642167	99816.0190902313	111098.452677699	103648.76100395	108790.045757724
Fsylvatica	AllSamples	7.88928119096168e-06	200	0.00330028222083855	0.00310228187332439	0.0034529399092229	60921.0902776964	106186.686642167	99816.0190902313	111098.452677699	103648.76100395	108790.045757724
Fsylvatica	AllSamples	7.88961402591153e-06	200	0.00330028222083855	0.00310228187332439	0.0034529399092229	60923.6604317493	106186.686642167	99816.0190902313	111098.452677699	103648.76100395	108790.045757724
Fsylvatica	AllSamples	7.88961402591153e-06	200	0.00330028222083855	0.00310228187332439	0.0034529399092229	60923.6604317493	106186.686642167	99816.0190902313	111098.452677699	103648.76100395	108790.045757724
Fsylvatica	AllSamples	7.88999948423355e-06	200	0.00330028222083855	0.00310228187332439	0.0034529399092229	60926.6369438884	106186.686642167	99816.0190902313	111098.452677699	103648.76100395	108790.045757724
Fsylvatica	AllSamples	7.88999948423355e-06	200	0.00330028222083855	0.00310228187332439	0.0034529399092229	60926.6369438884	106186.686642167	99816.0190902313	111098.452677699	103648.76100395	108790.045757724
Fsylvatica	AllSamples	7.89014398472401e-06	200	0.00330028222083855	0.00310228187332439	0.0034529399092229	60927.7527777916	106186.686642167	99816.0190902313	111098.452677699	103648.76100395	108790.045757724
Fsylvatica	AllSamples	7.89014398472401e-06	200	0.00330028222083855	0.00310228187332439	0.0034529399092229	60927.7527777916	106186.686642167	99816.0190902313	111098.452677699	103648.76100395	108790.045757724
Fsylvatica	AllSamples	7.89019253972368e-06	200	0.00330028222083855	0.00310228187332439	0.0034529399092229	60928.127719874	106186.686642167	99816.0190902313	111098.452677699	103648.76100395	108790.045757724
Fsylvatica	AllSamples	7.89019253972368e-06	200	0.00330028222083855	0.00310228187332439	0.0034529399092229	60928.127719874	106186.686642167	99816.0190902313	111098.452677699	103648.76100395	108790.045757724
Fsylvatica	AllSamples	7.89073157204835e-06	200	0.00330028222083855	0.00310228187332439	0.0034529399092229	60932.2901316475	106186.686642167	99816.0190902313	111098.452677699	103648.76100395	108790.045757724
Fsylvatica	AllSamples	7.89073157204835e-06	200	0.00330028222083855	0.00310228187332439	0.0034529399092229	60932.2901316475	106186.686642167	99816.0190902313	111098.452677699	103648.76100395	108790.045757724
Fsylvatica	AllSamples	7.89094573348806e-06	200	0.00330028222083855	0.00310228187332439	0.0034529399092229	60933.9438879387	106186.686642167	99816.0190902313	111098.452677699	103648.76100395	108790.045757724
Fsylvatica	AllSamples	7.89094573348806e-06	200	0.00330028222083855	0.00310228187332439	0.0034529399092229	60933.9438879387	106186.686642167	99816.0190902313	111098.452677699	103648.76100395	108790.045757724
Fsylvatica	AllSamples	7.89124229105515e-06	200	0.00330028222083855	0.00310228187332439	0.0034529399092229	60936.2339077618	106186.686642167	99816.0190902313	111098.452677699	103648.76100395	108790.045757724
Fsylvatica	AllSamples	7.89124229105515e-06	200	0.00330028222083855	0.00310228187332439	0.0034529399092229	60936.2339077618	106186.686642167	99816.0190902313	111098.452677699	103648.76100395	108790.045757724
Fsylvatica	AllSamples	7.89150023807798e-06	200	0.00330028222083855	0.00310228187332439	0.0034529399092229	60938.225776664	106186.686642167	99816.0190902313	111098.452677699	103648.76100395	108790.045757724
Fsylvatica	AllSamples	7.89150023807798e-06	200	0.00330028222083855	0.00310228187332439	0.0034529399092229	60938.225776664	106186.686642167	99816.0190902313	111098.452677699	103648.76100395	108790.045757724
Fsylvatica	AllSamples	7.89171446217135e-06	200	0.00330028222083855	0.00310228187332439	0.0034529399092229	60939.8800167672	106186.686642167	99816.0190902313	111098.452677699	103648.76100395	108790.045757724
Fsylvatica	AllSamples	7.89171446217135e-06	200	0.00330028222083855	0.00310228187332439	0.0034529399092229	60939.8800167672	106186.686642167	99816.0190902313	111098.452677699	103648.76100395	108790.045757724
Fsylvatica	AllSamples	7.89185856863876e-06	200	0.00330028222083855	0.00310228187332439	0.0034529399092229	60940.9928080213	106186.686642167	99816.0190902313	111098.452677699	103648.76100395	108790.045757724
Fsylvatica	AllSamples	7.89185856863876e-06	200	0.00330028222083855	0.00310228187332439	0.0034529399092229	60940.9928080213	106186.686642167	99816.0190902313	111098.452677699	103648.76100395	108790.045757724
Fsylvatica	AllSamples	7.892151874697e-06	200	0.00330028222083855	0.00310228187332439	0.0034529399092229	60943.257719668	106186.686642167	99816.0190902313	111098.452677699	103648.76100395	108790.045757724
Fsylvatica	AllSamples	7.892151874697e-06	200	0.00330028222083855	0.00310228187332439	0.0034529399092229	60943.257719668	106186.686642167	99816.0190902313	111098.452677699	103648.76100395	108790.045757724
Fsylvatica	AllSamples	7.89223214023028e-06	200	0.00330028222083855	0.00310228187332439	0.0034529399092229	60943.8775307357	106186.686642167	99816.0190902313	111098.452677699	103648.76100395	108790.045757724
Fsylvatica	AllSamples	7.89223214023028e-06	200	0.00330028222083855	0.00310228187332439	0.0034529399092229	60943.8775307357	106186.686642167	99816.0190902313	111098.452677699	103648.76100395	108790.045757724
Fsylvatica	AllSamples	7.89232957020166e-06	200	0.00330028222083855	0.00310228187332439	0.0034529399092229	60944.6298857271	106186.686642167	99816.0190902313	111098.452677699	103648.76100395	108790.045757724
Fsylvatica	AllSamples	7.89232957020166e-06	200	0.00330028222083855	0.00310228187332439	0.0034529399092229	60944.6298857271	106186.686642167	99816.0190902313	111098.452677699	103648.76100395	108790.045757724
Fsylvatica	AllSamples	7.89247561481711e-06	200	0.00330028222083855	0.00310228187332439	0.0034529399092229	60945.7576433754	106186.686642167	99816.0190902313	111098.452677699	103648.76100395	108790.045757724
Fsylvatica	AllSamples	7.89247561481711e-06	200	0.00330028222083855	0.00310228187332439	0.0034529399092229	60945.7576433754	106186.686642167	99816.0190902313	111098.452677699	103648.76100395	108790.045757724
Fsylvatica	AllSamples	7.89266407820409e-06	200	0.00330028222083855	0.00310228187332439	0.0034529399092229	60947.212959105	106186.686642167	99816.0190902313	111098.452677699	103648.76100395	108790.045757724
Fsylvatica	AllSamples	7.89266407820409e-06	200	0.00330028222083855	0.00310228187332439	0.0034529399092229	60947.212959105	106186.686642167	99816.0190902313	111098.452677699	103648.76100395	108790.045757724
Fsylvatica	AllSamples	7.89274546647609e-06	200	0.00330028222083855	0.00310228187332439	0.0034529399092229	60947.8414399698	106186.686642167	99816.0190902313	111098.452677699	103648.76100395	108790.045757724
Fsylvatica	AllSamples	7.89274546647609e-06	200	0.00330028222083855	0.00310228187332439	0.0034529399092229	60947.8414399698	106186.686642167	99816.0190902313	111098.452677699	103648.76100395	108790.045757724
Fsylvatica	AllSamples	7.89286405886177e-06	200	0.00330028222083855	0.00310228187332439	0.0034529399092229	60948.7572112878	106186.686642167	99816.0190902313	111098.452677699	103648.76100395	108790.045757724
Fsylvatica	AllSamples	7.89286405886177e-06	200	0.00330028222083855	0.00310228187332439	0.0034529399092229	60948.7572112878	106186.686642167	99816.0190902313	111098.452677699	103648.76100395	108790.045757724
Fsylvatica	AllSamples	7.89305618842714e-06	200	0.00330028222083855	0.00310228187332439	0.0034529399092229	60950.2408372752	106186.686642167	99816.0190902313	111098.452677699	103648.76100395	108790.045757724
Fsylvatica	AllSamples	7.89305618842714e-06	200	0.00330028222083855	0.00310228187332439	0.0034529399092229	60950.2408372752	106186.686642167	99816.0190902313	111098.452677699	103648.76100395	108790.045757724
Fsylvatica	AllSamples	7.89324673178319e-06	200	0.00330028222083855	0.00310228187332439	0.0034529399092229	60951.712214542	106186.686642167	99816.0190902313	111098.452677699	103648.76100395	108790.045757724
Fsylvatica	AllSamples	7.89324673178319e-06	200	0.00330028222083855	0.00310228187332439	0.0034529399092229	60951.712214542	106186.686642167	99816.0190902313	111098.452677699	103648.76100395	108790.045757724
Fsylvatica	AllSamples	7.89333893058208e-06	200	0.00330028222083855	0.00310228187332439	0.0034529399092229	60952.424174379	106186.686642167	99816.0190902313	111098.452677699	103648.76100395	108790.045757724
Fsylvatica	AllSamples	7.89333893058208e-06	200	0.00330028222083855	0.00310228187332439	0.0034529399092229	60952.424174379	106186.686642167	99816.0190902313	111098.452677699	103648.76100395	108790.045757724
Fsylvatica	AllSamples	7.89350067256908e-06	200	0.00330028222083855	0.00310228187332439	0.0034529399092229	60953.6731472516	106186.686642167	99816.0190902313	111098.452677699	103648.76100395	108790.045757724
Fsylvatica	AllSamples	7.89350067256908e-06	200	0.00330028222083855	0.00310228187332439	0.0034529399092229	60953.6731472516	106186.686642167	99816.0190902313	111098.452677699	103648.76100395	108790.045757724
Fsylvatica	AllSamples	7.89363359827803e-06	200	0.00330028222083855	0.00310228187332439	0.0034529399092229	60954.6996006026	106186.686642167	99816.0190902313	111098.452677699	103648.76100395	108790.045757724
Fsylvatica	AllSamples	7.89363359827803e-06	200	0.00330028222083855	0.00310228187332439	0.0034529399092229	60954.6996006026	106186.686642167	99816.0190902313	111098.452677699	103648.76100395	108790.045757724
Fsylvatica	AllSamples	7.89391109726917e-06	200	0.00330028222083855	0.00310228187332439	0.0034529399092229	60956.842449955	106186.686642167	99816.0190902313	111098.452677699	103648.76100395	108790.045757724
Fsylvatica	AllSamples	7.89391109726917e-06	200	0.00330028222083855	0.00310228187332439	0.0034529399092229	60956.842449955	106186.686642167	99816.0190902313	111098.452677699	103648.76100395	108790.045757724
Fsylvatica	AllSamples	7.89398804799855e-06	200	0.00330028222083855	0.00310228187332439	0.0034529399092229	60957.4366640814	106186.686642167	99816.0190902313	111098.452677699	103648.76100395	108790.045757724
Fsylvatica	AllSamples	7.89398804799855e-06	200	0.00330028222083855	0.00310228187332439	0.0034529399092229	60957.4366640814	106186.686642167	99816.0190902313	111098.452677699	103648.76100395	108790.045757724
Fsylvatica	AllSamples	7.8943624341408e-06	200	0.00330028222083855	0.00310228187332439	0.0034529399092229	60960.3276767629	106186.686642167	99816.0190902313	111098.452677699	103648.76100395	108790.045757724
Fsylvatica	AllSamples	7.8943624341408e-06	200	0.00330028222083855	0.00310228187332439	0.0034529399092229	60960.3276767629	106186.686642167	99816.0190902313	111098.452677699	103648.76100395	108790.045757724
Fsylvatica	AllSamples	7.89445423296124e-06	200	0.00330028222083855	0.00310228187332439	0.0034529399092229	60961.0365479632	106186.686642167	99816.0190902313	111098.452677699	103648.76100395	108790.045757724
Fsylvatica	AllSamples	7.89445423296124e-06	200	0.00330028222083855	0.00310228187332439	0.0034529399092229	60961.0365479632	106186.686642167	99816.0190902313	111098.452677699	103648.76100395	108790.045757724
Fsylvatica	AllSamples	7.89452025255481e-06	200	0.00330028222083855	0.00310228187332439	0.0034529399092229	60961.5463517746	106186.686642167	99816.0190902313	111098.452677699	103648.76100395	108790.045757724
Fsylvatica	AllSamples	7.89452025255481e-06	200	0.00330028222083855	0.00310228187332439	0.0034529399092229	60961.5463517746	106186.686642167	99816.0190902313	111098.452677699	103648.76100395	108790.045757724
Fsylvatica	AllSamples	7.89456440736301e-06	200	0.00330028222083855	0.00310228187332439	0.0034529399092229	60961.8873155445	106186.686642167	99816.0190902313	111098.452677699	103648.76100395	108790.045757724
Fsylvatica	AllSamples	7.89456440736301e-06	200	0.00330028222083855	0.00310228187332439	0.0034529399092229	60961.8873155445	106186.686642167	99816.0190902313	111098.452677699	103648.76100395	108790.045757724
Fsylvatica	AllSamples	7.89476389378008e-06	200	0.00330028222083855	0.00310228187332439	0.0034529399092229	60963.4277511975	106186.686642167	99816.0190902313	111098.452677699	103648.76100395	108790.045757724
Fsylvatica	AllSamples	7.89476389378008e-06	200	0.00330028222083855	0.00310228187332439	0.0034529399092229	60963.4277511975	106186.686642167	99816.0190902313	111098.452677699	103648.76100395	108790.045757724
Fsylvatica	AllSamples	7.89518298716796e-06	200	0.00330028222083855	0.00310228187332439	0.0034529399092229	60966.663993575	106186.686642167	99816.0190902313	111098.452677699	103648.76100395	108790.045757724
Fsylvatica	AllSamples	7.89518298716796e-06	200	0.00330028222083855	0.00310228187332439	0.0034529399092229	60966.663993575	106186.686642167	99816.0190902313	111098.452677699	103648.76100395	108790.045757724
Fsylvatica	AllSamples	7.89519576458039e-06	200	0.00330028222083855	0.00310228187332439	0.0034529399092229	60966.7626608524	106186.686642167	99816.0190902313	111098.452677699	103648.76100395	108790.045757724
Fsylvatica	AllSamples	7.89519576458039e-06	200	0.00330028222083855	0.00310228187332439	0.0034529399092229	60966.7626608524	106186.686642167	99816.0190902313	111098.452677699	103648.76100395	108790.045757724
Fsylvatica	AllSamples	7.89580556144335e-06	200	0.00330028222083855	0.00310228187332439	0.0034529399092229	60971.4715169371	106186.686642167	99816.0190902313	111098.452677699	103648.76100395	108790.045757724
Fsylvatica	AllSamples	7.89580556144335e-06	200	0.00330028222083855	0.00310228187332439	0.0034529399092229	60971.4715169371	106186.686642167	99816.0190902313	111098.452677699	103648.76100395	108790.045757724
Fsylvatica	AllSamples	7.89694000037381e-06	200	0.00330028222083855	0.00310228187332439	0.0034529399092229	60980.2316631182	106186.686642167	99816.0190902313	111098.452677699	103648.76100395	108790.045757724
Fsylvatica	AllSamples	7.89694000037381e-06	200	0.00330028222083855	0.00310228187332439	0.0034529399092229	60980.2316631182	106186.686642167	99816.0190902313	111098.452677699	103648.76100395	108790.045757724
Fsylvatica	AllSamples	7.89779021549421e-06	200	0.00330028222083855	0.00310228187332439	0.0034529399092229	60986.7970308433	106186.686642167	99816.0190902313	111098.452677699	103648.76100395	108790.045757724
Fsylvatica	AllSamples	7.89779021549421e-06	200	0.00330028222083855	0.00310228187332439	0.0034529399092229	60986.7970308433	106186.686642167	99816.0190902313	111098.452677699	103648.76100395	108790.045757724
Fsylvatica	AllSamples	7.89789226893125e-06	200	0.00330028222083855	0.00310228187332439	0.0034529399092229	60987.5850882722	106186.686642167	99816.0190902313	111098.452677699	103648.76100395	108790.045757724
Fsylvatica	AllSamples	7.89789226893125e-06	200	0.00330028222083855	0.00310228187332439	0.0034529399092229	60987.5850882722	106186.686642167	99816.0190902313	111098.452677699	103648.76100395	108790.045757724
Fsylvatica	AllSamples	7.89802000608895e-06	200	0.00330028222083855	0.00310228187332439	0.0034529399092229	60988.5714755903	106186.686642167	99816.0190902313	111098.452677699	103648.76100395	108790.045757724
Fsylvatica	AllSamples	7.89802000608895e-06	200	0.00330028222083855	0.00310228187332439	0.0034529399092229	60988.5714755903	106186.686642167	99816.0190902313	111098.452677699	103648.76100395	108790.045757724
Fsylvatica	AllSamples	7.89858990546517e-06	200	0.00330028222083855	0.00310228187332439	0.0034529399092229	60992.9722429743	106186.686642167	99816.0190902313	111098.452677699	103648.76100395	108790.045757724
Fsylvatica	AllSamples	7.89858990546517e-06	200	0.00330028222083855	0.00310228187332439	0.0034529399092229	60992.9722429743	106186.686642167	99816.0190902313	111098.452677699	103648.76100395	108790.045757724
Fsylvatica	AllSamples	7.89868530300682e-06	200	0.00330028222083855	0.00310228187332439	0.0034529399092229	60993.7089035276	106186.686642167	99816.0190902313	111098.452677699	103648.76100395	108790.045757724
Fsylvatica	AllSamples	7.89868530300682e-06	200	0.00330028222083855	0.00310228187332439	0.0034529399092229	60993.7089035276	106186.686642167	99816.0190902313	111098.452677699	103648.76100395	108790.045757724
Fsylvatica	AllSamples	7.89899616943514e-06	200	0.00330028222083855	0.00310228187332439	0.0034529399092229	60996.1094164876	106186.686642167	99816.0190902313	111098.452677699	103648.76100395	108790.045757724
Fsylvatica	AllSamples	7.89899616943514e-06	200	0.00330028222083855	0.00310228187332439	0.0034529399092229	60996.1094164876	106186.686642167	99816.0190902313	111098.452677699	103648.76100395	108790.045757724
Fsylvatica	AllSamples	7.89961165798489e-06	200	0.00330028222083855	0.00310228187332439	0.0034529399092229	61000.8622238216	106186.686642167	99816.0190902313	111098.452677699	103648.76100395	108790.045757724
Fsylvatica	AllSamples	7.89961165798489e-06	200	0.00330028222083855	0.00310228187332439	0.0034529399092229	61000.8622238216	106186.686642167	99816.0190902313	111098.452677699	103648.76100395	108790.045757724
Fsylvatica	AllSamples	7.89965542106773e-06	200	0.00330028222083855	0.00310228187332439	0.0034529399092229	61001.2001626852	106186.686642167	99816.0190902313	111098.452677699	103648.76100395	108790.045757724
Fsylvatica	AllSamples	7.89965542106773e-06	200	0.00330028222083855	0.00310228187332439	0.0034529399092229	61001.2001626852	106186.686642167	99816.0190902313	111098.452677699	103648.76100395	108790.045757724
Fsylvatica	AllSamples	7.89999016034616e-06	200	0.00330028222083855	0.00310228187332439	0.0034529399092229	61003.785021978	106186.686642167	99816.0190902313	111098.452677699	103648.76100395	108790.045757724
Fsylvatica	AllSamples	7.89999016034616e-06	200	0.00330028222083855	0.00310228187332439	0.0034529399092229	61003.785021978	106186.686642167	99816.0190902313	111098.452677699	103648.76100395	108790.045757724
Fsylvatica	AllSamples	7.90006478842886e-06	200	0.00330028222083855	0.00310228187332439	0.0034529399092229	61004.361300609	106186.686642167	99816.0190902313	111098.452677699	103648.76100395	108790.045757724
Fsylvatica	AllSamples	7.90006478842886e-06	200	0.00330028222083855	0.00310228187332439	0.0034529399092229	61004.361300609	106186.686642167	99816.0190902313	111098.452677699	103648.76100395	108790.045757724
Fsylvatica	AllSamples	7.90014685294212e-06	200	0.00330028222083855	0.00310228187332439	0.0034529399092229	61004.995003414	106186.686642167	99816.0190902313	111098.452677699	103648.76100395	108790.045757724
Fsylvatica	AllSamples	7.90014685294212e-06	200	0.00330028222083855	0.00310228187332439	0.0034529399092229	61004.995003414	106186.686642167	99816.0190902313	111098.452677699	103648.76100395	108790.045757724
Fsylvatica	AllSamples	7.90023481808084e-06	200	0.00330028222083855	0.00310228187332439	0.0034529399092229	61005.6742708946	106186.686642167	99816.0190902313	111098.452677699	103648.76100395	108790.045757724
Fsylvatica	AllSamples	7.90023481808084e-06	200	0.00330028222083855	0.00310228187332439	0.0034529399092229	61005.6742708946	106186.686642167	99816.0190902313	111098.452677699	103648.76100395	108790.045757724
Fsylvatica	AllSamples	7.90041473465518e-06	200	0.00330028222083855	0.00310228187332439	0.0034529399092229	61007.0635880709	106186.686642167	99816.0190902313	111098.452677699	103648.76100395	108790.045757724
Fsylvatica	AllSamples	7.90041473465518e-06	200	0.00330028222083855	0.00310228187332439	0.0034529399092229	61007.0635880709	106186.686642167	99816.0190902313	111098.452677699	103648.76100395	108790.045757724
Fsylvatica	AllSamples	7.90045943928415e-06	200	0.00330028222083855	0.00310228187332439	0.0034529399092229	61007.408797561	106186.686642167	99816.0190902313	111098.452677699	103648.76100395	108790.045757724
Fsylvatica	AllSamples	7.90045943928415e-06	200	0.00330028222083855	0.00310228187332439	0.0034529399092229	61007.408797561	106186.686642167	99816.0190902313	111098.452677699	103648.76100395	108790.045757724
Fsylvatica	AllSamples	7.90059931223516e-06	200	0.00330028222083855	0.00310228187332439	0.0034529399092229	61008.4888975688	106186.686642167	99816.0190902313	111098.452677699	103648.76100395	108790.045757724
Fsylvatica	AllSamples	7.90059931223516e-06	200	0.00330028222083855	0.00310228187332439	0.0034529399092229	61008.4888975688	106186.686642167	99816.0190902313	111098.452677699	103648.76100395	108790.045757724
Fsylvatica	AllSamples	7.90075113062369e-06	200	0.00330028222083855	0.00310228187332439	0.0034529399092229	61009.6612403374	106186.686642167	99816.0190902313	111098.452677699	103648.76100395	108790.045757724
Fsylvatica	AllSamples	7.90075113062369e-06	200	0.00330028222083855	0.00310228187332439	0.0034529399092229	61009.6612403374	106186.686642167	99816.0190902313	111098.452677699	103648.76100395	108790.045757724
Fsylvatica	AllSamples	7.90076777513767e-06	200	0.00330028222083855	0.00310228187332439	0.0034529399092229	61009.7897694028	106186.686642167	99816.0190902313	111098.452677699	103648.76100395	108790.045757724
Fsylvatica	AllSamples	7.90076777513767e-06	200	0.00330028222083855	0.00310228187332439	0.0034529399092229	61009.7897694028	106186.686642167	99816.0190902313	111098.452677699	103648.76100395	108790.045757724
Fsylvatica	AllSamples	7.90124475035836e-06	200	0.00330028222083855	0.00310228187332439	0.0034529399092229	61013.4729757402	106186.686642167	99816.0190902313	111098.452677699	103648.76100395	108790.045757724
Fsylvatica	AllSamples	7.90124475035836e-06	200	0.00330028222083855	0.00310228187332439	0.0034529399092229	61013.4729757402	106186.686642167	99816.0190902313	111098.452677699	103648.76100395	108790.045757724
Fsylvatica	AllSamples	7.90138946557488e-06	200	0.00330028222083855	0.00310228187332439	0.0034529399092229	61014.5904677597	106186.686642167	99816.0190902313	111098.452677699	103648.76100395	108790.045757724
Fsylvatica	AllSamples	7.90138946557488e-06	200	0.00330028222083855	0.00310228187332439	0.0034529399092229	61014.5904677597	106186.686642167	99816.0190902313	111098.452677699	103648.76100395	108790.045757724
Fsylvatica	AllSamples	7.9016648312748e-06	200	0.00330028222083855	0.00310228187332439	0.0034529399092229	61016.7168438209	106186.686642167	99816.0190902313	111098.452677699	103648.76100395	108790.045757724
Fsylvatica	AllSamples	7.9016648312748e-06	200	0.00330028222083855	0.00310228187332439	0.0034529399092229	61016.7168438209	106186.686642167	99816.0190902313	111098.452677699	103648.76100395	108790.045757724
Fsylvatica	AllSamples	7.90168367446793e-06	200	0.00330028222083855	0.00310228187332439	0.0034529399092229	61016.8623511037	106186.686642167	99816.0190902313	111098.452677699	103648.76100395	108790.045757724
Fsylvatica	AllSamples	7.90168367446793e-06	200	0.00330028222083855	0.00310228187332439	0.0034529399092229	61016.8623511037	106186.686642167	99816.0190902313	111098.452677699	103648.76100395	108790.045757724
Fsylvatica	AllSamples	7.90178160796317e-06	200	0.00330028222083855	0.00310228187332439	0.0034529399092229	61017.6185943102	106186.686642167	99816.0190902313	111098.452677699	103648.76100395	108790.045757724
Fsylvatica	AllSamples	7.90178160796317e-06	200	0.00330028222083855	0.00310228187332439	0.0034529399092229	61017.6185943102	106186.686642167	99816.0190902313	111098.452677699	103648.76100395	108790.045757724
Fsylvatica	AllSamples	7.90181678828918e-06	200	0.00330028222083855	0.00310228187332439	0.0034529399092229	61017.8902570593	106186.686642167	99816.0190902313	111098.452677699	103648.76100395	108790.045757724
Fsylvatica	AllSamples	7.90181678828918e-06	200	0.00330028222083855	0.00310228187332439	0.0034529399092229	61017.8902570593	106186.686642167	99816.0190902313	111098.452677699	103648.76100395	108790.045757724
Fsylvatica	AllSamples	7.90183555729699e-06	200	0.00330028222083855	0.00310228187332439	0.0034529399092229	61018.0351914826	106186.686642167	99816.0190902313	111098.452677699	103648.76100395	108790.045757724
Fsylvatica	AllSamples	7.90183555729699e-06	200	0.00330028222083855	0.00310228187332439	0.0034529399092229	61018.0351914826	106186.686642167	99816.0190902313	111098.452677699	103648.76100395	108790.045757724
Fsylvatica	AllSamples	7.90187686692613e-06	200	0.00330028222083855	0.00310228187332439	0.0034529399092229	61018.3541847578	106186.686642167	99816.0190902313	111098.452677699	103648.76100395	108790.045757724
Fsylvatica	AllSamples	7.90187686692613e-06	200	0.00330028222083855	0.00310228187332439	0.0034529399092229	61018.3541847578	106186.686642167	99816.0190902313	111098.452677699	103648.76100395	108790.045757724
Fsylvatica	AllSamples	7.90257634206655e-06	200	0.00330028222083855	0.00310228187332439	0.0034529399092229	61023.7555371934	106186.686642167	99816.0190902313	111098.452677699	103648.76100395	108790.045757724
Fsylvatica	AllSamples	7.90257634206655e-06	200	0.00330028222083855	0.00310228187332439	0.0034529399092229	61023.7555371934	106186.686642167	99816.0190902313	111098.452677699	103648.76100395	108790.045757724
Fsylvatica	AllSamples	7.90264217693571e-06	200	0.00330028222083855	0.00310228187332439	0.0034529399092229	61024.2639145615	106186.686642167	99816.0190902313	111098.452677699	103648.76100395	108790.045757724
Fsylvatica	AllSamples	7.90264217693571e-06	200	0.00330028222083855	0.00310228187332439	0.0034529399092229	61024.2639145615	106186.686642167	99816.0190902313	111098.452677699	103648.76100395	108790.045757724
Fsylvatica	AllSamples	7.90280761166317e-06	200	0.00330028222083855	0.00310228187332439	0.0034529399092229	61025.5414028044	106186.686642167	99816.0190902313	111098.452677699	103648.76100395	108790.045757724
Fsylvatica	AllSamples	7.90280761166317e-06	200	0.00330028222083855	0.00310228187332439	0.0034529399092229	61025.5414028044	106186.686642167	99816.0190902313	111098.452677699	103648.76100395	108790.045757724
Fsylvatica	AllSamples	7.90283174235329e-06	200	0.00330028222083855	0.00310228187332439	0.0034529399092229	61025.7277401798	106186.686642167	99816.0190902313	111098.452677699	103648.76100395	108790.045757724
Fsylvatica	AllSamples	7.90283174235329e-06	200	0.00330028222083855	0.00310228187332439	0.0034529399092229	61025.7277401798	106186.686642167	99816.0190902313	111098.452677699	103648.76100395	108790.045757724
Fsylvatica	AllSamples	7.90284540016502e-06	200	0.00330028222083855	0.00310228187332439	0.0034529399092229	61025.8332059075	106186.686642167	99816.0190902313	111098.452677699	103648.76100395	108790.045757724
Fsylvatica	AllSamples	7.90284540016502e-06	200	0.00330028222083855	0.00310228187332439	0.0034529399092229	61025.8332059075	106186.686642167	99816.0190902313	111098.452677699	103648.76100395	108790.045757724
Fsylvatica	AllSamples	7.90362396704625e-06	200	0.00330028222083855	0.00310228187332439	0.0034529399092229	61031.8453053765	106186.686642167	99816.0190902313	111098.452677699	103648.76100395	108790.045757724
Fsylvatica	AllSamples	7.90362396704625e-06	200	0.00330028222083855	0.00310228187332439	0.0034529399092229	61031.8453053765	106186.686642167	99816.0190902313	111098.452677699	103648.76100395	108790.045757724
Fsylvatica	AllSamples	7.90380372775217e-06	200	0.00330028222083855	0.00310228187332439	0.0034529399092229	61033.2334189357	106186.686642167	99816.0190902313	111098.452677699	103648.76100395	108790.045757724
Fsylvatica	AllSamples	7.90380372775217e-06	200	0.00330028222083855	0.00310228187332439	0.0034529399092229	61033.2334189357	106186.686642167	99816.0190902313	111098.452677699	103648.76100395	108790.045757724
Fsylvatica	AllSamples	7.90410584116486e-06	200	0.00330028222083855	0.00310228187332439	0.0034529399092229	61035.5663410414	106186.686642167	99816.0190902313	111098.452677699	103648.76100395	108790.045757724
Fsylvatica	AllSamples	7.90410584116486e-06	200	0.00330028222083855	0.00310228187332439	0.0034529399092229	61035.5663410414	106186.686642167	99816.0190902313	111098.452677699	103648.76100395	108790.045757724
Fsylvatica	AllSamples	7.90422494673726e-06	200	0.00330028222083855	0.00310228187332439	0.0034529399092229	61036.4860751912	106186.686642167	99816.0190902313	111098.452677699	103648.76100395	108790.045757724
Fsylvatica	AllSamples	7.90422494673726e-06	200	0.00330028222083855	0.00310228187332439	0.0034529399092229	61036.4860751912	106186.686642167	99816.0190902313	111098.452677699	103648.76100395	108790.045757724
Fsylvatica	AllSamples	7.90432281969414e-06	200	0.00330028222083855	0.00310228187332439	0.0034529399092229	61037.24185092	106186.686642167	99816.0190902313	111098.452677699	103648.76100395	108790.045757724
Fsylvatica	AllSamples	7.90432281969414e-06	200	0.00330028222083855	0.00310228187332439	0.0034529399092229	61037.24185092	106186.686642167	99816.0190902313	111098.452677699	103648.76100395	108790.045757724
Fsylvatica	AllSamples	7.90435486898929e-06	200	0.00330028222083855	0.00310228187332439	0.0034529399092229	61037.4893358247	106186.686642167	99816.0190902313	111098.452677699	103648.76100395	108790.045757724
Fsylvatica	AllSamples	7.90435486898929e-06	200	0.00330028222083855	0.00310228187332439	0.0034529399092229	61037.4893358247	106186.686642167	99816.0190902313	111098.452677699	103648.76100395	108790.045757724
Fsylvatica	AllSamples	7.90439237668945e-06	200	0.00330028222083855	0.00310228187332439	0.0034529399092229	61037.7789705749	106186.686642167	99816.0190902313	111098.452677699	103648.76100395	108790.045757724
Fsylvatica	AllSamples	7.90439237668945e-06	200	0.00330028222083855	0.00310228187332439	0.0034529399092229	61037.7789705749	106186.686642167	99816.0190902313	111098.452677699	103648.76100395	108790.045757724
Fsylvatica	AllSamples	7.90442602935397e-06	200	0.00330028222083855	0.00310228187332439	0.0034529399092229	61038.0388367102	106186.686642167	99816.0190902313	111098.452677699	103648.76100395	108790.045757724
Fsylvatica	AllSamples	7.90442602935397e-06	200	0.00330028222083855	0.00310228187332439	0.0034529399092229	61038.0388367102	106186.686642167	99816.0190902313	111098.452677699	103648.76100395	108790.045757724
Fsylvatica	AllSamples	7.90443404737254e-06	200	0.00330028222083855	0.00310228187332439	0.0034529399092229	61038.1007519115	106186.686642167	99816.0190902313	111098.452677699	103648.76100395	108790.045757724
Fsylvatica	AllSamples	7.90443404737254e-06	200	0.00330028222083855	0.00310228187332439	0.0034529399092229	61038.1007519115	106186.686642167	99816.0190902313	111098.452677699	103648.76100395	108790.045757724
Fsylvatica	AllSamples	7.90467607375344e-06	200	0.00330028222083855	0.00310228187332439	0.0034529399092229	61039.9696814937	106186.686642167	99816.0190902313	111098.452677699	103648.76100395	108790.045757724
Fsylvatica	AllSamples	7.90467607375344e-06	200	0.00330028222083855	0.00310228187332439	0.0034529399092229	61039.9696814937	106186.686642167	99816.0190902313	111098.452677699	103648.76100395	108790.045757724
Fsylvatica	AllSamples	7.90469255471299e-06	200	0.00330028222083855	0.00310228187332439	0.0034529399092229	61040.0969475907	106186.686642167	99816.0190902313	111098.452677699	103648.76100395	108790.045757724
Fsylvatica	AllSamples	7.90469255471299e-06	200	0.00330028222083855	0.00310228187332439	0.0034529399092229	61040.0969475907	106186.686642167	99816.0190902313	111098.452677699	103648.76100395	108790.045757724
Fsylvatica	AllSamples	7.90496697495088e-06	200	0.00330028222083855	0.00310228187332439	0.0034529399092229	61042.2160227867	106186.686642167	99816.0190902313	111098.452677699	103648.76100395	108790.045757724
Fsylvatica	AllSamples	7.90496697495088e-06	200	0.00330028222083855	0.00310228187332439	0.0034529399092229	61042.2160227867	106186.686642167	99816.0190902313	111098.452677699	103648.76100395	108790.045757724
Fsylvatica	AllSamples	7.90539241669555e-06	200	0.00330028222083855	0.00310228187332439	0.0034529399092229	61045.5012872243	106186.686642167	99816.0190902313	111098.452677699	103648.76100395	108790.045757724
Fsylvatica	AllSamples	7.90539241669555e-06	200	0.00330028222083855	0.00310228187332439	0.0034529399092229	61045.5012872243	106186.686642167	99816.0190902313	111098.452677699	103648.76100395	108790.045757724
Fsylvatica	AllSamples	7.90554603486529e-06	200	0.00330028222083855	0.00310228187332439	0.0034529399092229	61046.6875279173	106186.686642167	99816.0190902313	111098.452677699	103648.76100395	108790.045757724
Fsylvatica	AllSamples	7.90554603486529e-06	200	0.00330028222083855	0.00310228187332439	0.0034529399092229	61046.6875279173	106186.686642167	99816.0190902313	111098.452677699	103648.76100395	108790.045757724
Fsylvatica	AllSamples	7.90569078591952e-06	200	0.00330028222083855	0.00310228187332439	0.0034529399092229	61047.8052966758	106186.686642167	99816.0190902313	111098.452677699	103648.76100395	108790.045757724
Fsylvatica	AllSamples	7.90569078591952e-06	200	0.00330028222083855	0.00310228187332439	0.0034529399092229	61047.8052966758	106186.686642167	99816.0190902313	111098.452677699	103648.76100395	108790.045757724
Fsylvatica	AllSamples	7.90582021035119e-06	200	0.00330028222083855	0.00310228187332439	0.0034529399092229	61048.8047131366	106186.686642167	99816.0190902313	111098.452677699	103648.76100395	108790.045757724
Fsylvatica	AllSamples	7.90582021035119e-06	200	0.00330028222083855	0.00310228187332439	0.0034529399092229	61048.8047131366	106186.686642167	99816.0190902313	111098.452677699	103648.76100395	108790.045757724
Fsylvatica	AllSamples	7.90587042307609e-06	200	0.00330028222083855	0.00310228187332439	0.0034529399092229	61049.1924561861	106186.686642167	99816.0190902313	111098.452677699	103648.76100395	108790.045757724
Fsylvatica	AllSamples	7.90587042307609e-06	200	0.00330028222083855	0.00310228187332439	0.0034529399092229	61049.1924561861	106186.686642167	99816.0190902313	111098.452677699	103648.76100395	108790.045757724
Fsylvatica	AllSamples	7.90610737037278e-06	200	0.00330028222083855	0.00310228187332439	0.0034529399092229	61051.0221650408	106186.686642167	99816.0190902313	111098.452677699	103648.76100395	108790.045757724
Fsylvatica	AllSamples	7.90610737037278e-06	200	0.00330028222083855	0.00310228187332439	0.0034529399092229	61051.0221650408	106186.686642167	99816.0190902313	111098.452677699	103648.76100395	108790.045757724
Fsylvatica	AllSamples	7.9062632473323e-06	200	0.00330028222083855	0.00310228187332439	0.0034529399092229	61052.2258481258	106186.686642167	99816.0190902313	111098.452677699	103648.76100395	108790.045757724
Fsylvatica	AllSamples	7.9062632473323e-06	200	0.00330028222083855	0.00310228187332439	0.0034529399092229	61052.2258481258	106186.686642167	99816.0190902313	111098.452677699	103648.76100395	108790.045757724
Fsylvatica	AllSamples	7.90647539880444e-06	200	0.00330028222083855	0.00310228187332439	0.0034529399092229	61053.8640834319	106186.686642167	99816.0190902313	111098.452677699	103648.76100395	108790.045757724
Fsylvatica	AllSamples	7.90647539880444e-06	200	0.00330028222083855	0.00310228187332439	0.0034529399092229	61053.8640834319	106186.686642167	99816.0190902313	111098.452677699	103648.76100395	108790.045757724
Fsylvatica	AllSamples	7.90660197067682e-06	200	0.00330028222083855	0.00310228187332439	0.0034529399092229	61054.8414724079	106186.686642167	99816.0190902313	111098.452677699	103648.76100395	108790.045757724
Fsylvatica	AllSamples	7.90660197067682e-06	200	0.00330028222083855	0.00310228187332439	0.0034529399092229	61054.8414724079	106186.686642167	99816.0190902313	111098.452677699	103648.76100395	108790.045757724
Fsylvatica	AllSamples	7.90661984460078e-06	200	0.00330028222083855	0.00310228187332439	0.0034529399092229	61054.9794949867	106186.686642167	99816.0190902313	111098.452677699	103648.76100395	108790.045757724
Fsylvatica	AllSamples	7.90661984460078e-06	200	0.00330028222083855	0.00310228187332439	0.0034529399092229	61054.9794949867	106186.686642167	99816.0190902313	111098.452677699	103648.76100395	108790.045757724
Fsylvatica	AllSamples	7.90671512869689e-06	200	0.00330028222083855	0.00310228187332439	0.0034529399092229	61055.7152795127	106186.686642167	99816.0190902313	111098.452677699	103648.76100395	108790.045757724
Fsylvatica	AllSamples	7.90671512869689e-06	200	0.00330028222083855	0.00310228187332439	0.0034529399092229	61055.7152795127	106186.686642167	99816.0190902313	111098.452677699	103648.76100395	108790.045757724
Fsylvatica	AllSamples	7.90677048430829e-06	200	0.00330028222083855	0.00310228187332439	0.0034529399092229	61056.1427359713	106186.686642167	99816.0190902313	111098.452677699	103648.76100395	108790.045757724
Fsylvatica	AllSamples	7.90677048430829e-06	200	0.00330028222083855	0.00310228187332439	0.0034529399092229	61056.1427359713	106186.686642167	99816.0190902313	111098.452677699	103648.76100395	108790.045757724
Fsylvatica	AllSamples	7.90685386754772e-06	200	0.00330028222083855	0.00310228187332439	0.0034529399092229	61056.7866219901	106186.686642167	99816.0190902313	111098.452677699	103648.76100395	108790.045757724
Fsylvatica	AllSamples	7.90685386754772e-06	200	0.00330028222083855	0.00310228187332439	0.0034529399092229	61056.7866219901	106186.686642167	99816.0190902313	111098.452677699	103648.76100395	108790.045757724
Fsylvatica	AllSamples	7.90702159014646e-06	200	0.00330028222083855	0.00310228187332439	0.0034529399092229	61058.0817771927	106186.686642167	99816.0190902313	111098.452677699	103648.76100395	108790.045757724
Fsylvatica	AllSamples	7.90702159014646e-06	200	0.00330028222083855	0.00310228187332439	0.0034529399092229	61058.0817771927	106186.686642167	99816.0190902313	111098.452677699	103648.76100395	108790.045757724
Fsylvatica	AllSamples	7.90788556611686e-06	200	0.00330028222083855	0.00310228187332439	0.0034529399092229	61064.7534063078	106186.686642167	99816.0190902313	111098.452677699	103648.76100395	108790.045757724
Fsylvatica	AllSamples	7.90788556611686e-06	200	0.00330028222083855	0.00310228187332439	0.0034529399092229	61064.7534063078	106186.686642167	99816.0190902313	111098.452677699	103648.76100395	108790.045757724
Fsylvatica	AllSamples	7.90814618807004e-06	200	0.00330028222083855	0.00310228187332439	0.0034529399092229	61066.7659310428	106186.686642167	99816.0190902313	111098.452677699	103648.76100395	108790.045757724
Fsylvatica	AllSamples	7.90814618807004e-06	200	0.00330028222083855	0.00310228187332439	0.0034529399092229	61066.7659310428	106186.686642167	99816.0190902313	111098.452677699	103648.76100395	108790.045757724
Fsylvatica	AllSamples	7.90869203497678e-06	200	0.00330028222083855	0.00310228187332439	0.0034529399092229	61070.9809650716	106186.686642167	99816.0190902313	111098.452677699	103648.76100395	108790.045757724
Fsylvatica	AllSamples	7.90869203497678e-06	200	0.00330028222083855	0.00310228187332439	0.0034529399092229	61070.9809650716	106186.686642167	99816.0190902313	111098.452677699	103648.76100395	108790.045757724
Fsylvatica	AllSamples	7.90884731817188e-06	200	0.00330028222083855	0.00310228187332439	0.0034529399092229	61072.1800631033	106186.686642167	99816.0190902313	111098.452677699	103648.76100395	108790.045757724
Fsylvatica	AllSamples	7.90884731817188e-06	200	0.00330028222083855	0.00310228187332439	0.0034529399092229	61072.1800631033	106186.686642167	99816.0190902313	111098.452677699	103648.76100395	108790.045757724
Fsylvatica	AllSamples	7.9090006277597e-06	200	0.00330028222083855	0.00310228187332439	0.0034529399092229	61073.3639209243	106186.686642167	99816.0190902313	111098.452677699	103648.76100395	108790.045757724
Fsylvatica	AllSamples	7.9090006277597e-06	200	0.00330028222083855	0.00310228187332439	0.0034529399092229	61073.3639209243	106186.686642167	99816.0190902313	111098.452677699	103648.76100395	108790.045757724
Fsylvatica	AllSamples	7.90910390713309e-06	200	0.00330028222083855	0.00310228187332439	0.0034529399092229	61074.1614450432	106186.686642167	99816.0190902313	111098.452677699	103648.76100395	108790.045757724
Fsylvatica	AllSamples	7.90910390713309e-06	200	0.00330028222083855	0.00310228187332439	0.0034529399092229	61074.1614450432	106186.686642167	99816.0190902313	111098.452677699	103648.76100395	108790.045757724
Fsylvatica	AllSamples	7.90911052531175e-06	200	0.00330028222083855	0.00310228187332439	0.0034529399092229	61074.2125506699	106186.686642167	99816.0190902313	111098.452677699	103648.76100395	108790.045757724
Fsylvatica	AllSamples	7.90911052531175e-06	200	0.00330028222083855	0.00310228187332439	0.0034529399092229	61074.2125506699	106186.686642167	99816.0190902313	111098.452677699	103648.76100395	108790.045757724
Fsylvatica	AllSamples	7.90928369533458e-06	200	0.00330028222083855	0.00310228187332439	0.0034529399092229	61075.5497709234	106186.686642167	99816.0190902313	111098.452677699	103648.76100395	108790.045757724
Fsylvatica	AllSamples	7.90928369533458e-06	200	0.00330028222083855	0.00310228187332439	0.0034529399092229	61075.5497709234	106186.686642167	99816.0190902313	111098.452677699	103648.76100395	108790.045757724
Fsylvatica	AllSamples	7.90981530218611e-06	200	0.00330028222083855	0.00310228187332439	0.0034529399092229	61079.654843136	106186.686642167	99816.0190902313	111098.452677699	103648.76100395	108790.045757724
Fsylvatica	AllSamples	7.90981530218611e-06	200	0.00330028222083855	0.00310228187332439	0.0034529399092229	61079.654843136	106186.686642167	99816.0190902313	111098.452677699	103648.76100395	108790.045757724
Fsylvatica	AllSamples	7.91027671334738e-06	200	0.00330028222083855	0.00310228187332439	0.0034529399092229	61083.2178636864	106186.686642167	99816.0190902313	111098.452677699	103648.76100395	108790.045757724
Fsylvatica	AllSamples	7.91027671334738e-06	200	0.00330028222083855	0.00310228187332439	0.0034529399092229	61083.2178636864	106186.686642167	99816.0190902313	111098.452677699	103648.76100395	108790.045757724
Fsylvatica	AllSamples	7.91038562853688e-06	200	0.00330028222083855	0.00310228187332439	0.0034529399092229	61084.0589076207	106186.686642167	99816.0190902313	111098.452677699	103648.76100395	108790.045757724
Fsylvatica	AllSamples	7.91038562853688e-06	200	0.00330028222083855	0.00310228187332439	0.0034529399092229	61084.0589076207	106186.686642167	99816.0190902313	111098.452677699	103648.76100395	108790.045757724
Fsylvatica	AllSamples	7.91052095250515e-06	200	0.00330028222083855	0.00310228187332439	0.0034529399092229	61085.1038803487	106186.686642167	99816.0190902313	111098.452677699	103648.76100395	108790.045757724
Fsylvatica	AllSamples	7.91052095250515e-06	200	0.00330028222083855	0.00310228187332439	0.0034529399092229	61085.1038803487	106186.686642167	99816.0190902313	111098.452677699	103648.76100395	108790.045757724
Fsylvatica	AllSamples	7.91065733759929e-06	200	0.00330028222083855	0.00310228187332439	0.0034529399092229	61086.1570470988	106186.686642167	99816.0190902313	111098.452677699	103648.76100395	108790.045757724
Fsylvatica	AllSamples	7.91065733759929e-06	200	0.00330028222083855	0.00310228187332439	0.0034529399092229	61086.1570470988	106186.686642167	99816.0190902313	111098.452677699	103648.76100395	108790.045757724
Fsylvatica	AllSamples	7.91071940989675e-06	200	0.00330028222083855	0.00310228187332439	0.0034529399092229	61086.6363698591	106186.686642167	99816.0190902313	111098.452677699	103648.76100395	108790.045757724
Fsylvatica	AllSamples	7.91071940989675e-06	200	0.00330028222083855	0.00310228187332439	0.0034529399092229	61086.6363698591	106186.686642167	99816.0190902313	111098.452677699	103648.76100395	108790.045757724
Fsylvatica	AllSamples	7.91078060444142e-06	200	0.00330028222083855	0.00310228187332439	0.0034529399092229	61087.1089146056	106186.686642167	99816.0190902313	111098.452677699	103648.76100395	108790.045757724
Fsylvatica	AllSamples	7.91078060444142e-06	200	0.00330028222083855	0.00310228187332439	0.0034529399092229	61087.1089146056	106186.686642167	99816.0190902313	111098.452677699	103648.76100395	108790.045757724
Fsylvatica	AllSamples	7.91083374079605e-06	200	0.00330028222083855	0.00310228187332439	0.0034529399092229	61087.5192339463	106186.686642167	99816.0190902313	111098.452677699	103648.76100395	108790.045757724
Fsylvatica	AllSamples	7.91083374079605e-06	200	0.00330028222083855	0.00310228187332439	0.0034529399092229	61087.5192339463	106186.686642167	99816.0190902313	111098.452677699	103648.76100395	108790.045757724
Fsylvatica	AllSamples	7.91096913125741e-06	200	0.00330028222083855	0.00310228187332439	0.0034529399092229	61088.5647201344	106186.686642167	99816.0190902313	111098.452677699	103648.76100395	108790.045757724
Fsylvatica	AllSamples	7.91096913125741e-06	200	0.00330028222083855	0.00310228187332439	0.0034529399092229	61088.5647201344	106186.686642167	99816.0190902313	111098.452677699	103648.76100395	108790.045757724
Fsylvatica	AllSamples	7.91112432155975e-06	200	0.00330028222083855	0.00310228187332439	0.0034529399092229	61089.7631008475	106186.686642167	99816.0190902313	111098.452677699	103648.76100395	108790.045757724
Fsylvatica	AllSamples	7.91112432155975e-06	200	0.00330028222083855	0.00310228187332439	0.0034529399092229	61089.7631008475	106186.686642167	99816.0190902313	111098.452677699	103648.76100395	108790.045757724
Fsylvatica	AllSamples	7.91113236056362e-06	200	0.00330028222083855	0.00310228187332439	0.0034529399092229	61089.8251780974	106186.686642167	99816.0190902313	111098.452677699	103648.76100395	108790.045757724
Fsylvatica	AllSamples	7.91113236056362e-06	200	0.00330028222083855	0.00310228187332439	0.0034529399092229	61089.8251780974	106186.686642167	99816.0190902313	111098.452677699	103648.76100395	108790.045757724
Fsylvatica	AllSamples	7.91125184939801e-06	200	0.00330028222083855	0.00310228187332439	0.0034529399092229	61090.7478717993	106186.686642167	99816.0190902313	111098.452677699	103648.76100395	108790.045757724
Fsylvatica	AllSamples	7.91125184939801e-06	200	0.00330028222083855	0.00310228187332439	0.0034529399092229	61090.7478717993	106186.686642167	99816.0190902313	111098.452677699	103648.76100395	108790.045757724
Fsylvatica	AllSamples	7.91128318306444e-06	200	0.00330028222083855	0.00310228187332439	0.0034529399092229	61090.9898306134	106186.686642167	99816.0190902313	111098.452677699	103648.76100395	108790.045757724
Fsylvatica	AllSamples	7.91128318306444e-06	200	0.00330028222083855	0.00310228187332439	0.0034529399092229	61090.9898306134	106186.686642167	99816.0190902313	111098.452677699	103648.76100395	108790.045757724
Fsylvatica	AllSamples	7.9113447216254e-06	200	0.00330028222083855	0.00310228187332439	0.0034529399092229	61091.4650318564	106186.686642167	99816.0190902313	111098.452677699	103648.76100395	108790.045757724
Fsylvatica	AllSamples	7.9113447216254e-06	200	0.00330028222083855	0.00310228187332439	0.0034529399092229	61091.4650318564	106186.686642167	99816.0190902313	111098.452677699	103648.76100395	108790.045757724
Fsylvatica	AllSamples	7.9113722636363e-06	200	0.00330028222083855	0.00310228187332439	0.0034529399092229	61091.6777114772	106186.686642167	99816.0190902313	111098.452677699	103648.76100395	108790.045757724
Fsylvatica	AllSamples	7.9113722636363e-06	200	0.00330028222083855	0.00310228187332439	0.0034529399092229	61091.6777114772	106186.686642167	99816.0190902313	111098.452677699	103648.76100395	108790.045757724
Fsylvatica	AllSamples	7.91139175505622e-06	200	0.00330028222083855	0.00310228187332439	0.0034529399092229	61091.8282243723	106186.686642167	99816.0190902313	111098.452677699	103648.76100395	108790.045757724
Fsylvatica	AllSamples	7.91139175505622e-06	200	0.00330028222083855	0.00310228187332439	0.0034529399092229	61091.8282243723	106186.686642167	99816.0190902313	111098.452677699	103648.76100395	108790.045757724
Fsylvatica	AllSamples	7.91158516402858e-06	200	0.00330028222083855	0.00310228187332439	0.0034529399092229	61093.3217299504	106186.686642167	99816.0190902313	111098.452677699	103648.76100395	108790.045757724
Fsylvatica	AllSamples	7.91158516402858e-06	200	0.00330028222083855	0.00310228187332439	0.0034529399092229	61093.3217299504	106186.686642167	99816.0190902313	111098.452677699	103648.76100395	108790.045757724
Fsylvatica	AllSamples	7.91170500962857e-06	200	0.00330028222083855	0.00310228187332439	0.0034529399092229	61094.247178599	106186.686642167	99816.0190902313	111098.452677699	103648.76100395	108790.045757724
Fsylvatica	AllSamples	7.91170500962857e-06	200	0.00330028222083855	0.00310228187332439	0.0034529399092229	61094.247178599	106186.686642167	99816.0190902313	111098.452677699	103648.76100395	108790.045757724
Fsylvatica	AllSamples	7.91180106884434e-06	200	0.00330028222083855	0.00310228187332439	0.0034529399092229	61094.9889486049	106186.686642167	99816.0190902313	111098.452677699	103648.76100395	108790.045757724
Fsylvatica	AllSamples	7.91180106884434e-06	200	0.00330028222083855	0.00310228187332439	0.0034529399092229	61094.9889486049	106186.686642167	99816.0190902313	111098.452677699	103648.76100395	108790.045757724
Fsylvatica	AllSamples	7.91184811482842e-06	200	0.00330028222083855	0.00310228187332439	0.0034529399092229	61095.3522380573	106186.686642167	99816.0190902313	111098.452677699	103648.76100395	108790.045757724
Fsylvatica	AllSamples	7.91184811482842e-06	200	0.00330028222083855	0.00310228187332439	0.0034529399092229	61095.3522380573	106186.686642167	99816.0190902313	111098.452677699	103648.76100395	108790.045757724
Fsylvatica	AllSamples	7.91192926798546e-06	200	0.00330028222083855	0.00310228187332439	0.0034529399092229	61095.9789033626	106186.686642167	99816.0190902313	111098.452677699	103648.76100395	108790.045757724
Fsylvatica	AllSamples	7.91192926798546e-06	200	0.00330028222083855	0.00310228187332439	0.0034529399092229	61095.9789033626	106186.686642167	99816.0190902313	111098.452677699	103648.76100395	108790.045757724
Fsylvatica	AllSamples	7.91227923046599e-06	200	0.00330028222083855	0.00310228187332439	0.0034529399092229	61098.6813163397	106186.686642167	99816.0190902313	111098.452677699	103648.76100395	108790.045757724
Fsylvatica	AllSamples	7.91227923046599e-06	200	0.00330028222083855	0.00310228187332439	0.0034529399092229	61098.6813163397	106186.686642167	99816.0190902313	111098.452677699	103648.76100395	108790.045757724
Fsylvatica	AllSamples	7.91259034582803e-06	200	0.00330028222083855	0.00310228187332439	0.0034529399092229	61101.0837515678	106186.686642167	99816.0190902313	111098.452677699	103648.76100395	108790.045757724
Fsylvatica	AllSamples	7.91259034582803e-06	200	0.00330028222083855	0.00310228187332439	0.0034529399092229	61101.0837515678	106186.686642167	99816.0190902313	111098.452677699	103648.76100395	108790.045757724
Fsylvatica	AllSamples	7.91265644836103e-06	200	0.00330028222083855	0.00310228187332439	0.0034529399092229	61101.5941958381	106186.686642167	99816.0190902313	111098.452677699	103648.76100395	108790.045757724
Fsylvatica	AllSamples	7.91265644836103e-06	200	0.00330028222083855	0.00310228187332439	0.0034529399092229	61101.5941958381	106186.686642167	99816.0190902313	111098.452677699	103648.76100395	108790.045757724
Fsylvatica	AllSamples	7.91283654497681e-06	200	0.00330028222083855	0.00310228187332439	0.0034529399092229	61102.9849032958	106186.686642167	99816.0190902313	111098.452677699	103648.76100395	108790.045757724
Fsylvatica	AllSamples	7.91283654497681e-06	200	0.00330028222083855	0.00310228187332439	0.0034529399092229	61102.9849032958	106186.686642167	99816.0190902313	111098.452677699	103648.76100395	108790.045757724
Fsylvatica	AllSamples	7.9128999894775e-06	200	0.00330028222083855	0.00310228187332439	0.0034529399092229	61103.4748222201	106186.686642167	99816.0190902313	111098.452677699	103648.76100395	108790.045757724
Fsylvatica	AllSamples	7.9128999894775e-06	200	0.00330028222083855	0.00310228187332439	0.0034529399092229	61103.4748222201	106186.686642167	99816.0190902313	111098.452677699	103648.76100395	108790.045757724
Fsylvatica	AllSamples	7.91349542026113e-06	200	0.00330028222083855	0.00310228187332439	0.0034529399092229	61108.0727433292	106186.686642167	99816.0190902313	111098.452677699	103648.76100395	108790.045757724
Fsylvatica	AllSamples	7.91349542026113e-06	200	0.00330028222083855	0.00310228187332439	0.0034529399092229	61108.0727433292	106186.686642167	99816.0190902313	111098.452677699	103648.76100395	108790.045757724
Fsylvatica	AllSamples	7.91391800217485e-06	200	0.00330028222083855	0.00310228187332439	0.0034529399092229	61111.3359241301	106186.686642167	99816.0190902313	111098.452677699	103648.76100395	108790.045757724
Fsylvatica	AllSamples	7.91391800217485e-06	200	0.00330028222083855	0.00310228187332439	0.0034529399092229	61111.3359241301	106186.686642167	99816.0190902313	111098.452677699	103648.76100395	108790.045757724
Fsylvatica	AllSamples	7.91397055863744e-06	200	0.00330028222083855	0.00310228187332439	0.0034529399092229	61111.7417655401	106186.686642167	99816.0190902313	111098.452677699	103648.76100395	108790.045757724
Fsylvatica	AllSamples	7.91397055863744e-06	200	0.00330028222083855	0.00310228187332439	0.0034529399092229	61111.7417655401	106186.686642167	99816.0190902313	111098.452677699	103648.76100395	108790.045757724
Fsylvatica	AllSamples	7.91398531613273e-06	200	0.00330028222083855	0.00310228187332439	0.0034529399092229	61111.8557230327	106186.686642167	99816.0190902313	111098.452677699	103648.76100395	108790.045757724
Fsylvatica	AllSamples	7.91398531613273e-06	200	0.00330028222083855	0.00310228187332439	0.0034529399092229	61111.8557230327	106186.686642167	99816.0190902313	111098.452677699	103648.76100395	108790.045757724
Fsylvatica	AllSamples	7.914025421074e-06	200	0.00330028222083855	0.00310228187332439	0.0034529399092229	61112.1654136988	106186.686642167	99816.0190902313	111098.452677699	103648.76100395	108790.045757724
Fsylvatica	AllSamples	7.914025421074e-06	200	0.00330028222083855	0.00310228187332439	0.0034529399092229	61112.1654136988	106186.686642167	99816.0190902313	111098.452677699	103648.76100395	108790.045757724
Fsylvatica	AllSamples	7.91424465497796e-06	200	0.00330028222083855	0.00310228187332439	0.0034529399092229	61113.8583395981	106186.686642167	99816.0190902313	111098.452677699	103648.76100395	108790.045757724
Fsylvatica	AllSamples	7.91424465497796e-06	200	0.00330028222083855	0.00310228187332439	0.0034529399092229	61113.8583395981	106186.686642167	99816.0190902313	111098.452677699	103648.76100395	108790.045757724
Fsylvatica	AllSamples	7.91489470371009e-06	200	0.00330028222083855	0.00310228187332439	0.0034529399092229	61118.8780209273	106186.686642167	99816.0190902313	111098.452677699	103648.76100395	108790.045757724
Fsylvatica	AllSamples	7.91489470371009e-06	200	0.00330028222083855	0.00310228187332439	0.0034529399092229	61118.8780209273	106186.686642167	99816.0190902313	111098.452677699	103648.76100395	108790.045757724
Fsylvatica	AllSamples	7.91500507277839e-06	200	0.00330028222083855	0.00310228187332439	0.0034529399092229	61119.730291725	106186.686642167	99816.0190902313	111098.452677699	103648.76100395	108790.045757724
Fsylvatica	AllSamples	7.91500507277839e-06	200	0.00330028222083855	0.00310228187332439	0.0034529399092229	61119.730291725	106186.686642167	99816.0190902313	111098.452677699	103648.76100395	108790.045757724
Fsylvatica	AllSamples	7.91500590811489e-06	200	0.00330028222083855	0.00310228187332439	0.0034529399092229	61119.7367422	106186.686642167	99816.0190902313	111098.452677699	103648.76100395	108790.045757724
Fsylvatica	AllSamples	7.91500590811489e-06	200	0.00330028222083855	0.00310228187332439	0.0034529399092229	61119.7367422	106186.686642167	99816.0190902313	111098.452677699	103648.76100395	108790.045757724
Fsylvatica	AllSamples	7.91516997478431e-06	200	0.00330028222083855	0.00310228187332439	0.0034529399092229	61121.0036662881	106186.686642167	99816.0190902313	111098.452677699	103648.76100395	108790.045757724
Fsylvatica	AllSamples	7.91516997478431e-06	200	0.00330028222083855	0.00310228187332439	0.0034529399092229	61121.0036662881	106186.686642167	99816.0190902313	111098.452677699	103648.76100395	108790.045757724
Fsylvatica	AllSamples	7.9151938958603e-06	200	0.00330028222083855	0.00310228187332439	0.0034529399092229	61121.1883850216	106186.686642167	99816.0190902313	111098.452677699	103648.76100395	108790.045757724
Fsylvatica	AllSamples	7.9151938958603e-06	200	0.00330028222083855	0.00310228187332439	0.0034529399092229	61121.1883850216	106186.686642167	99816.0190902313	111098.452677699	103648.76100395	108790.045757724
Fsylvatica	AllSamples	7.91554843375597e-06	200	0.00330028222083855	0.00310228187332439	0.0034529399092229	61123.9261293898	106186.686642167	99816.0190902313	111098.452677699	103648.76100395	108790.045757724
Fsylvatica	AllSamples	7.91554843375597e-06	200	0.00330028222083855	0.00310228187332439	0.0034529399092229	61123.9261293898	106186.686642167	99816.0190902313	111098.452677699	103648.76100395	108790.045757724
Fsylvatica	AllSamples	7.9157901153453e-06	200	0.00330028222083855	0.00310228187332439	0.0034529399092229	61125.7923964888	106186.686642167	99816.0190902313	111098.452677699	103648.76100395	108790.045757724
Fsylvatica	AllSamples	7.9157901153453e-06	200	0.00330028222083855	0.00310228187332439	0.0034529399092229	61125.7923964888	106186.686642167	99816.0190902313	111098.452677699	103648.76100395	108790.045757724
Fsylvatica	AllSamples	7.91604196854819e-06	200	0.00330028222083855	0.00310228187332439	0.0034529399092229	61127.7372088663	106186.686642167	99816.0190902313	111098.452677699	103648.76100395	108790.045757724
Fsylvatica	AllSamples	7.91604196854819e-06	200	0.00330028222083855	0.00310228187332439	0.0034529399092229	61127.7372088663	106186.686642167	99816.0190902313	111098.452677699	103648.76100395	108790.045757724
Fsylvatica	AllSamples	7.91604396374313e-06	200	0.00330028222083855	0.00310228187332439	0.0034529399092229	61127.7526157771	106186.686642167	99816.0190902313	111098.452677699	103648.76100395	108790.045757724
Fsylvatica	AllSamples	7.91604396374313e-06	200	0.00330028222083855	0.00310228187332439	0.0034529399092229	61127.7526157771	106186.686642167	99816.0190902313	111098.452677699	103648.76100395	108790.045757724
Fsylvatica	AllSamples	7.91612521918722e-06	200	0.00330028222083855	0.00310228187332439	0.0034529399092229	61128.3800709438	106186.686642167	99816.0190902313	111098.452677699	103648.76100395	108790.045757724
Fsylvatica	AllSamples	7.91612521918722e-06	200	0.00330028222083855	0.00310228187332439	0.0034529399092229	61128.3800709438	106186.686642167	99816.0190902313	111098.452677699	103648.76100395	108790.045757724
Fsylvatica	AllSamples	7.9162823621402e-06	200	0.00330028222083855	0.00310228187332439	0.0034529399092229	61129.5935300402	106186.686642167	99816.0190902313	111098.452677699	103648.76100395	108790.045757724
Fsylvatica	AllSamples	7.9162823621402e-06	200	0.00330028222083855	0.00310228187332439	0.0034529399092229	61129.5935300402	106186.686642167	99816.0190902313	111098.452677699	103648.76100395	108790.045757724
Fsylvatica	AllSamples	7.91777815511085e-06	200	0.00330028222083855	0.00310228187332439	0.0034529399092229	61141.1440549101	106186.686642167	99816.0190902313	111098.452677699	103648.76100395	108790.045757724
Fsylvatica	AllSamples	7.91777815511085e-06	200	0.00330028222083855	0.00310228187332439	0.0034529399092229	61141.1440549101	106186.686642167	99816.0190902313	111098.452677699	103648.76100395	108790.045757724
Fsylvatica	AllSamples	7.91841657939638e-06	200	0.00330028222083855	0.00310228187332439	0.0034529399092229	61146.0739721729	106186.686642167	99816.0190902313	111098.452677699	103648.76100395	108790.045757724
Fsylvatica	AllSamples	7.91841657939638e-06	200	0.00330028222083855	0.00310228187332439	0.0034529399092229	61146.0739721729	106186.686642167	99816.0190902313	111098.452677699	103648.76100395	108790.045757724
Fsylvatica	AllSamples	7.91869794090619e-06	200	0.00330028222083855	0.00310228187332439	0.0034529399092229	61148.2466479242	106186.686642167	99816.0190902313	111098.452677699	103648.76100395	108790.045757724
Fsylvatica	AllSamples	7.91869794090619e-06	200	0.00330028222083855	0.00310228187332439	0.0034529399092229	61148.2466479242	106186.686642167	99816.0190902313	111098.452677699	103648.76100395	108790.045757724
Fsylvatica	AllSamples	7.91885790896969e-06	200	0.00330028222083855	0.00310228187332439	0.0034529399092229	61149.4819225459	106186.686642167	99816.0190902313	111098.452677699	103648.76100395	108790.045757724
Fsylvatica	AllSamples	7.91885790896969e-06	200	0.00330028222083855	0.00310228187332439	0.0034529399092229	61149.4819225459	106186.686642167	99816.0190902313	111098.452677699	103648.76100395	108790.045757724
Fsylvatica	AllSamples	7.91913045401555e-06	200	0.00330028222083855	0.00310228187332439	0.0034529399092229	61151.5865174946	106186.686642167	99816.0190902313	111098.452677699	103648.76100395	108790.045757724
Fsylvatica	AllSamples	7.91913045401555e-06	200	0.00330028222083855	0.00310228187332439	0.0034529399092229	61151.5865174946	106186.686642167	99816.0190902313	111098.452677699	103648.76100395	108790.045757724
Fsylvatica	AllSamples	7.91924388724999e-06	200	0.00330028222083855	0.00310228187332439	0.0034529399092229	61152.4624498069	106186.686642167	99816.0190902313	111098.452677699	103648.76100395	108790.045757724
Fsylvatica	AllSamples	7.91924388724999e-06	200	0.00330028222083855	0.00310228187332439	0.0034529399092229	61152.4624498069	106186.686642167	99816.0190902313	111098.452677699	103648.76100395	108790.045757724
Fsylvatica	AllSamples	7.91956538929745e-06	200	0.00330028222083855	0.00310228187332439	0.0034529399092229	61154.9450911	106186.686642167	99816.0190902313	111098.452677699	103648.76100395	108790.045757724
Fsylvatica	AllSamples	7.91956538929745e-06	200	0.00330028222083855	0.00310228187332439	0.0034529399092229	61154.9450911	106186.686642167	99816.0190902313	111098.452677699	103648.76100395	108790.045757724
Fsylvatica	AllSamples	7.91963313055492e-06	200	0.00330028222083855	0.00310228187332439	0.0034529399092229	61155.4681896133	106186.686642167	99816.0190902313	111098.452677699	103648.76100395	108790.045757724
Fsylvatica	AllSamples	7.91963313055492e-06	200	0.00330028222083855	0.00310228187332439	0.0034529399092229	61155.4681896133	106186.686642167	99816.0190902313	111098.452677699	103648.76100395	108790.045757724
Fsylvatica	AllSamples	7.91966709759076e-06	200	0.00330028222083855	0.00310228187332439	0.0034529399092229	61155.7304833263	106186.686642167	99816.0190902313	111098.452677699	103648.76100395	108790.045757724
Fsylvatica	AllSamples	7.91966709759076e-06	200	0.00330028222083855	0.00310228187332439	0.0034529399092229	61155.7304833263	106186.686642167	99816.0190902313	111098.452677699	103648.76100395	108790.045757724
Fsylvatica	AllSamples	7.92036805164278e-06	200	0.00330028222083855	0.00310228187332439	0.0034529399092229	61161.1432559288	106186.686642167	99816.0190902313	111098.452677699	103648.76100395	108790.045757724
Fsylvatica	AllSamples	7.92036805164278e-06	200	0.00330028222083855	0.00310228187332439	0.0034529399092229	61161.1432559288	106186.686642167	99816.0190902313	111098.452677699	103648.76100395	108790.045757724
Fsylvatica	AllSamples	7.92038215374783e-06	200	0.00330028222083855	0.00310228187332439	0.0034529399092229	61161.2521524929	106186.686642167	99816.0190902313	111098.452677699	103648.76100395	108790.045757724
Fsylvatica	AllSamples	7.92038215374783e-06	200	0.00330028222083855	0.00310228187332439	0.0034529399092229	61161.2521524929	106186.686642167	99816.0190902313	111098.452677699	103648.76100395	108790.045757724
Fsylvatica	AllSamples	7.92044320492165e-06	200	0.00330028222083855	0.00310228187332439	0.0034529399092229	61161.7235901286	106186.686642167	99816.0190902313	111098.452677699	103648.76100395	108790.045757724
Fsylvatica	AllSamples	7.92044320492165e-06	200	0.00330028222083855	0.00310228187332439	0.0034529399092229	61161.7235901286	106186.686642167	99816.0190902313	111098.452677699	103648.76100395	108790.045757724
Fsylvatica	AllSamples	7.92046679827142e-06	200	0.00330028222083855	0.00310228187332439	0.0034529399092229	61161.9057781577	106186.686642167	99816.0190902313	111098.452677699	103648.76100395	108790.045757724
Fsylvatica	AllSamples	7.92046679827142e-06	200	0.00330028222083855	0.00310228187332439	0.0034529399092229	61161.9057781577	106186.686642167	99816.0190902313	111098.452677699	103648.76100395	108790.045757724
Fsylvatica	AllSamples	7.92057433434117e-06	200	0.00330028222083855	0.00310228187332439	0.0034529399092229	61162.7361725187	106186.686642167	99816.0190902313	111098.452677699	103648.76100395	108790.045757724
Fsylvatica	AllSamples	7.92057433434117e-06	200	0.00330028222083855	0.00310228187332439	0.0034529399092229	61162.7361725187	106186.686642167	99816.0190902313	111098.452677699	103648.76100395	108790.045757724
Fsylvatica	AllSamples	7.9207390529311e-06	200	0.00330028222083855	0.00310228187332439	0.0034529399092229	61164.0081307421	106186.686642167	99816.0190902313	111098.452677699	103648.76100395	108790.045757724
Fsylvatica	AllSamples	7.9207390529311e-06	200	0.00330028222083855	0.00310228187332439	0.0034529399092229	61164.0081307421	106186.686642167	99816.0190902313	111098.452677699	103648.76100395	108790.045757724
Fsylvatica	AllSamples	7.9211389276413e-06	200	0.00330028222083855	0.00310228187332439	0.0034529399092229	61167.0959663421	106186.686642167	99816.0190902313	111098.452677699	103648.76100395	108790.045757724
Fsylvatica	AllSamples	7.9211389276413e-06	200	0.00330028222083855	0.00310228187332439	0.0034529399092229	61167.0959663421	106186.686642167	99816.0190902313	111098.452677699	103648.76100395	108790.045757724
Fsylvatica	AllSamples	7.92123964451157e-06	200	0.00330028222083855	0.00310228187332439	0.0034529399092229	61167.8737027921	106186.686642167	99816.0190902313	111098.452677699	103648.76100395	108790.045757724
Fsylvatica	AllSamples	7.92123964451157e-06	200	0.00330028222083855	0.00310228187332439	0.0034529399092229	61167.8737027921	106186.686642167	99816.0190902313	111098.452677699	103648.76100395	108790.045757724
Fsylvatica	AllSamples	7.92178111898713e-06	200	0.00330028222083855	0.00310228187332439	0.0034529399092229	61172.0549728736	106186.686642167	99816.0190902313	111098.452677699	103648.76100395	108790.045757724
Fsylvatica	AllSamples	7.92178111898713e-06	200	0.00330028222083855	0.00310228187332439	0.0034529399092229	61172.0549728736	106186.686642167	99816.0190902313	111098.452677699	103648.76100395	108790.045757724
Fsylvatica	AllSamples	7.92202300776938e-06	200	0.00330028222083855	0.00310228187332439	0.0034529399092229	61173.922839918	106186.686642167	99816.0190902313	111098.452677699	103648.76100395	108790.045757724
Fsylvatica	AllSamples	7.92202300776938e-06	200	0.00330028222083855	0.00310228187332439	0.0034529399092229	61173.922839918	106186.686642167	99816.0190902313	111098.452677699	103648.76100395	108790.045757724
Fsylvatica	AllSamples	7.92209098971377e-06	200	0.00330028222083855	0.00310228187332439	0.0034529399092229	61174.4477970175	106186.686642167	99816.0190902313	111098.452677699	103648.76100395	108790.045757724
Fsylvatica	AllSamples	7.92209098971377e-06	200	0.00330028222083855	0.00310228187332439	0.0034529399092229	61174.4477970175	106186.686642167	99816.0190902313	111098.452677699	103648.76100395	108790.045757724
Fsylvatica	AllSamples	7.92224544112619e-06	200	0.00330028222083855	0.00310228187332439	0.0034529399092229	61175.6404720169	106186.686642167	99816.0190902313	111098.452677699	103648.76100395	108790.045757724
Fsylvatica	AllSamples	7.92224544112619e-06	200	0.00330028222083855	0.00310228187332439	0.0034529399092229	61175.6404720169	106186.686642167	99816.0190902313	111098.452677699	103648.76100395	108790.045757724
Fsylvatica	AllSamples	7.92229001308751e-06	200	0.00330028222083855	0.00310228187332439	0.0034529399092229	61175.9846570464	106186.686642167	99816.0190902313	111098.452677699	103648.76100395	108790.045757724
Fsylvatica	AllSamples	7.92229001308751e-06	200	0.00330028222083855	0.00310228187332439	0.0034529399092229	61175.9846570464	106186.686642167	99816.0190902313	111098.452677699	103648.76100395	108790.045757724
Fsylvatica	AllSamples	7.92230711782009e-06	200	0.00330028222083855	0.00310228187332439	0.0034529399092229	61176.1167399235	106186.686642167	99816.0190902313	111098.452677699	103648.76100395	108790.045757724
Fsylvatica	AllSamples	7.92230711782009e-06	200	0.00330028222083855	0.00310228187332439	0.0034529399092229	61176.1167399235	106186.686642167	99816.0190902313	111098.452677699	103648.76100395	108790.045757724
Fsylvatica	AllSamples	7.922807454986e-06	200	0.00330028222083855	0.00310228187332439	0.0034529399092229	61179.9803473822	106186.686642167	99816.0190902313	111098.452677699	103648.76100395	108790.045757724
Fsylvatica	AllSamples	7.922807454986e-06	200	0.00330028222083855	0.00310228187332439	0.0034529399092229	61179.9803473822	106186.686642167	99816.0190902313	111098.452677699	103648.76100395	108790.045757724
Fsylvatica	AllSamples	7.92295342276688e-06	200	0.00330028222083855	0.00310228187332439	0.0034529399092229	61181.1075117134	106186.686642167	99816.0190902313	111098.452677699	103648.76100395	108790.045757724
Fsylvatica	AllSamples	7.92295342276688e-06	200	0.00330028222083855	0.00310228187332439	0.0034529399092229	61181.1075117134	106186.686642167	99816.0190902313	111098.452677699	103648.76100395	108790.045757724
Fsylvatica	AllSamples	7.92303495427694e-06	200	0.00330028222083855	0.00310228187332439	0.0034529399092229	61181.7370986636	106186.686642167	99816.0190902313	111098.452677699	103648.76100395	108790.045757724
Fsylvatica	AllSamples	7.92303495427694e-06	200	0.00330028222083855	0.00310228187332439	0.0034529399092229	61181.7370986636	106186.686642167	99816.0190902313	111098.452677699	103648.76100395	108790.045757724
Fsylvatica	AllSamples	7.92325069955313e-06	200	0.00330028222083855	0.00310228187332439	0.0034529399092229	61183.4030853523	106186.686642167	99816.0190902313	111098.452677699	103648.76100395	108790.045757724
Fsylvatica	AllSamples	7.92325069955313e-06	200	0.00330028222083855	0.00310228187332439	0.0034529399092229	61183.4030853523	106186.686642167	99816.0190902313	111098.452677699	103648.76100395	108790.045757724
Fsylvatica	AllSamples	7.92337552776511e-06	200	0.00330028222083855	0.00310228187332439	0.0034529399092229	61184.3670097692	106186.686642167	99816.0190902313	111098.452677699	103648.76100395	108790.045757724
Fsylvatica	AllSamples	7.92337552776511e-06	200	0.00330028222083855	0.00310228187332439	0.0034529399092229	61184.3670097692	106186.686642167	99816.0190902313	111098.452677699	103648.76100395	108790.045757724
Fsylvatica	AllSamples	7.92344099579291e-06	200	0.00330028222083855	0.00310228187332439	0.0034529399092229	61184.8725543854	106186.686642167	99816.0190902313	111098.452677699	103648.76100395	108790.045757724
Fsylvatica	AllSamples	7.92344099579291e-06	200	0.00330028222083855	0.00310228187332439	0.0034529399092229	61184.8725543854	106186.686642167	99816.0190902313	111098.452677699	103648.76100395	108790.045757724
Fsylvatica	AllSamples	7.92407041189231e-06	200	0.00330028222083855	0.00310228187332439	0.0034529399092229	61189.7329103653	106186.686642167	99816.0190902313	111098.452677699	103648.76100395	108790.045757724
Fsylvatica	AllSamples	7.92407041189231e-06	200	0.00330028222083855	0.00310228187332439	0.0034529399092229	61189.7329103653	106186.686642167	99816.0190902313	111098.452677699	103648.76100395	108790.045757724
Fsylvatica	AllSamples	7.92407917612851e-06	200	0.00330028222083855	0.00310228187332439	0.0034529399092229	61189.800587865	106186.686642167	99816.0190902313	111098.452677699	103648.76100395	108790.045757724
Fsylvatica	AllSamples	7.92407917612851e-06	200	0.00330028222083855	0.00310228187332439	0.0034529399092229	61189.800587865	106186.686642167	99816.0190902313	111098.452677699	103648.76100395	108790.045757724
Fsylvatica	AllSamples	7.92430833013314e-06	200	0.00330028222083855	0.00310228187332439	0.0034529399092229	61191.5701168583	106186.686642167	99816.0190902313	111098.452677699	103648.76100395	108790.045757724
Fsylvatica	AllSamples	7.92430833013314e-06	200	0.00330028222083855	0.00310228187332439	0.0034529399092229	61191.5701168583	106186.686642167	99816.0190902313	111098.452677699	103648.76100395	108790.045757724
Fsylvatica	AllSamples	7.92430933209903e-06	200	0.00330028222083855	0.00310228187332439	0.0034529399092229	61191.5778540466	106186.686642167	99816.0190902313	111098.452677699	103648.76100395	108790.045757724
Fsylvatica	AllSamples	7.92430933209903e-06	200	0.00330028222083855	0.00310228187332439	0.0034529399092229	61191.5778540466	106186.686642167	99816.0190902313	111098.452677699	103648.76100395	108790.045757724
Fsylvatica	AllSamples	7.92437439464415e-06	200	0.00330028222083855	0.00310228187332439	0.0034529399092229	61192.0802675224	106186.686642167	99816.0190902313	111098.452677699	103648.76100395	108790.045757724
Fsylvatica	AllSamples	7.92437439464415e-06	200	0.00330028222083855	0.00310228187332439	0.0034529399092229	61192.0802675224	106186.686642167	99816.0190902313	111098.452677699	103648.76100395	108790.045757724
Fsylvatica	AllSamples	7.92449711284311e-06	200	0.00330028222083855	0.00310228187332439	0.0034529399092229	61193.0278984024	106186.686642167	99816.0190902313	111098.452677699	103648.76100395	108790.045757724
Fsylvatica	AllSamples	7.92449711284311e-06	200	0.00330028222083855	0.00310228187332439	0.0034529399092229	61193.0278984024	106186.686642167	99816.0190902313	111098.452677699	103648.76100395	108790.045757724
Fsylvatica	AllSamples	7.92459738874234e-06	200	0.00330028222083855	0.00310228187332439	0.0034529399092229	61193.8022296706	106186.686642167	99816.0190902313	111098.452677699	103648.76100395	108790.045757724
Fsylvatica	AllSamples	7.92459738874234e-06	200	0.00330028222083855	0.00310228187332439	0.0034529399092229	61193.8022296706	106186.686642167	99816.0190902313	111098.452677699	103648.76100395	108790.045757724
Fsylvatica	AllSamples	7.92531044745122e-06	200	0.00330028222083855	0.00310228187332439	0.0034529399092229	61199.3084745268	106186.686642167	99816.0190902313	111098.452677699	103648.76100395	108790.045757724
Fsylvatica	AllSamples	7.92531044745122e-06	200	0.00330028222083855	0.00310228187332439	0.0034529399092229	61199.3084745268	106186.686642167	99816.0190902313	111098.452677699	103648.76100395	108790.045757724
Fsylvatica	AllSamples	7.92536340584899e-06	200	0.00330028222083855	0.00310228187332439	0.0034529399092229	61199.7174196834	106186.686642167	99816.0190902313	111098.452677699	103648.76100395	108790.045757724
Fsylvatica	AllSamples	7.92536340584899e-06	200	0.00330028222083855	0.00310228187332439	0.0034529399092229	61199.7174196834	106186.686642167	99816.0190902313	111098.452677699	103648.76100395	108790.045757724
Fsylvatica	AllSamples	7.92540006708433e-06	200	0.00330028222083855	0.00310228187332439	0.0034529399092229	61200.0005180257	106186.686642167	99816.0190902313	111098.452677699	103648.76100395	108790.045757724
Fsylvatica	AllSamples	7.92540006708433e-06	200	0.00330028222083855	0.00310228187332439	0.0034529399092229	61200.0005180257	106186.686642167	99816.0190902313	111098.452677699	103648.76100395	108790.045757724
Fsylvatica	AllSamples	7.9256504772719e-06	200	0.00330028222083855	0.00310228187332439	0.0034529399092229	61201.9341874278	106186.686642167	99816.0190902313	111098.452677699	103648.76100395	108790.045757724
Fsylvatica	AllSamples	7.9256504772719e-06	200	0.00330028222083855	0.00310228187332439	0.0034529399092229	61201.9341874278	106186.686642167	99816.0190902313	111098.452677699	103648.76100395	108790.045757724
Fsylvatica	AllSamples	7.92589835308572e-06	200	0.00330028222083855	0.00310228187332439	0.0034529399092229	61203.8482863762	106186.686642167	99816.0190902313	111098.452677699	103648.76100395	108790.045757724
Fsylvatica	AllSamples	7.92589835308572e-06	200	0.00330028222083855	0.00310228187332439	0.0034529399092229	61203.8482863762	106186.686642167	99816.0190902313	111098.452677699	103648.76100395	108790.045757724
Fsylvatica	AllSamples	7.92591571308666e-06	200	0.00330028222083855	0.00310228187332439	0.0034529399092229	61203.9823404375	106186.686642167	99816.0190902313	111098.452677699	103648.76100395	108790.045757724
Fsylvatica	AllSamples	7.92591571308666e-06	200	0.00330028222083855	0.00310228187332439	0.0034529399092229	61203.9823404375	106186.686642167	99816.0190902313	111098.452677699	103648.76100395	108790.045757724
Fsylvatica	AllSamples	7.92649440823464e-06	200	0.00330028222083855	0.00310228187332439	0.0034529399092229	61208.4510288389	106186.686642167	99816.0190902313	111098.452677699	103648.76100395	108790.045757724
Fsylvatica	AllSamples	7.92649440823464e-06	200	0.00330028222083855	0.00310228187332439	0.0034529399092229	61208.4510288389	106186.686642167	99816.0190902313	111098.452677699	103648.76100395	108790.045757724
Fsylvatica	AllSamples	7.92651909269256e-06	200	0.00330028222083855	0.00310228187332439	0.0034529399092229	61208.6416424136	106186.686642167	99816.0190902313	111098.452677699	103648.76100395	108790.045757724
Fsylvatica	AllSamples	7.92651909269256e-06	200	0.00330028222083855	0.00310228187332439	0.0034529399092229	61208.6416424136	106186.686642167	99816.0190902313	111098.452677699	103648.76100395	108790.045757724
Fsylvatica	AllSamples	7.92695437587028e-06	200	0.00330028222083855	0.00310228187332439	0.0034529399092229	61212.0029024732	106186.686642167	99816.0190902313	111098.452677699	103648.76100395	108790.045757724
Fsylvatica	AllSamples	7.92695437587028e-06	200	0.00330028222083855	0.00310228187332439	0.0034529399092229	61212.0029024732	106186.686642167	99816.0190902313	111098.452677699	103648.76100395	108790.045757724
Fsylvatica	AllSamples	7.92712082671326e-06	200	0.00330028222083855	0.00310228187332439	0.0034529399092229	61213.2882371681	106186.686642167	99816.0190902313	111098.452677699	103648.76100395	108790.045757724
Fsylvatica	AllSamples	7.92712082671326e-06	200	0.00330028222083855	0.00310228187332439	0.0034529399092229	61213.2882371681	106186.686642167	99816.0190902313	111098.452677699	103648.76100395	108790.045757724
Fsylvatica	AllSamples	7.92718482725884e-06	200	0.00330028222083855	0.00310228187332439	0.0034529399092229	61213.7824498752	106186.686642167	99816.0190902313	111098.452677699	103648.76100395	108790.045757724
Fsylvatica	AllSamples	7.92718482725884e-06	200	0.00330028222083855	0.00310228187332439	0.0034529399092229	61213.7824498752	106186.686642167	99816.0190902313	111098.452677699	103648.76100395	108790.045757724
Fsylvatica	AllSamples	7.92744510903262e-06	200	0.00330028222083855	0.00310228187332439	0.0034529399092229	61215.7923477423	106186.686642167	99816.0190902313	111098.452677699	103648.76100395	108790.045757724
Fsylvatica	AllSamples	7.92744510903262e-06	200	0.00330028222083855	0.00310228187332439	0.0034529399092229	61215.7923477423	106186.686642167	99816.0190902313	111098.452677699	103648.76100395	108790.045757724
Fsylvatica	AllSamples	7.92752578908631e-06	200	0.00330028222083855	0.00310228187332439	0.0034529399092229	61216.4153597398	106186.686642167	99816.0190902313	111098.452677699	103648.76100395	108790.045757724
Fsylvatica	AllSamples	7.92752578908631e-06	200	0.00330028222083855	0.00310228187332439	0.0034529399092229	61216.4153597398	106186.686642167	99816.0190902313	111098.452677699	103648.76100395	108790.045757724
Fsylvatica	AllSamples	7.9281614027467e-06	200	0.00330028222083855	0.00310228187332439	0.0034529399092229	61221.3235733336	106186.686642167	99816.0190902313	111098.452677699	103648.76100395	108790.045757724
Fsylvatica	AllSamples	7.9281614027467e-06	200	0.00330028222083855	0.00310228187332439	0.0034529399092229	61221.3235733336	106186.686642167	99816.0190902313	111098.452677699	103648.76100395	108790.045757724
Fsylvatica	AllSamples	7.92865303970319e-06	200	0.00330028222083855	0.00310228187332439	0.0034529399092229	61225.1199977081	106186.686642167	99816.0190902313	111098.452677699	103648.76100395	108790.045757724
Fsylvatica	AllSamples	7.92865303970319e-06	200	0.00330028222083855	0.00310228187332439	0.0034529399092229	61225.1199977081	106186.686642167	99816.0190902313	111098.452677699	103648.76100395	108790.045757724
Fsylvatica	AllSamples	7.92875303382203e-06	200	0.00330028222083855	0.00310228187332439	0.0034529399092229	61225.8921530659	106186.686642167	99816.0190902313	111098.452677699	103648.76100395	108790.045757724
Fsylvatica	AllSamples	7.92875303382203e-06	200	0.00330028222083855	0.00310228187332439	0.0034529399092229	61225.8921530659	106186.686642167	99816.0190902313	111098.452677699	103648.76100395	108790.045757724
Fsylvatica	AllSamples	7.929028087605e-06	200	0.00330028222083855	0.00310228187332439	0.0034529399092229	61228.0161205019	106186.686642167	99816.0190902313	111098.452677699	103648.76100395	108790.045757724
Fsylvatica	AllSamples	7.929028087605e-06	200	0.00330028222083855	0.00310228187332439	0.0034529399092229	61228.0161205019	106186.686642167	99816.0190902313	111098.452677699	103648.76100395	108790.045757724
Fsylvatica	AllSamples	7.9292384459317e-06	200	0.00330028222083855	0.00310228187332439	0.0034529399092229	61229.6405091251	106186.686642167	99816.0190902313	111098.452677699	103648.76100395	108790.045757724
Fsylvatica	AllSamples	7.9292384459317e-06	200	0.00330028222083855	0.00310228187332439	0.0034529399092229	61229.6405091251	106186.686642167	99816.0190902313	111098.452677699	103648.76100395	108790.045757724
Fsylvatica	AllSamples	7.92945375114825e-06	200	0.00330028222083855	0.00310228187332439	0.0034529399092229	61231.3030976699	106186.686642167	99816.0190902313	111098.452677699	103648.76100395	108790.045757724
Fsylvatica	AllSamples	7.92945375114825e-06	200	0.00330028222083855	0.00310228187332439	0.0034529399092229	61231.3030976699	106186.686642167	99816.0190902313	111098.452677699	103648.76100395	108790.045757724
Fsylvatica	AllSamples	7.92948858590954e-06	200	0.00330028222083855	0.00310228187332439	0.0034529399092229	61231.5720919656	106186.686642167	99816.0190902313	111098.452677699	103648.76100395	108790.045757724
Fsylvatica	AllSamples	7.92948858590954e-06	200	0.00330028222083855	0.00310228187332439	0.0034529399092229	61231.5720919656	106186.686642167	99816.0190902313	111098.452677699	103648.76100395	108790.045757724
Fsylvatica	AllSamples	7.9299369764431e-06	200	0.00330028222083855	0.00310228187332439	0.0034529399092229	61235.0345671282	106186.686642167	99816.0190902313	111098.452677699	103648.76100395	108790.045757724
Fsylvatica	AllSamples	7.9299369764431e-06	200	0.00330028222083855	0.00310228187332439	0.0034529399092229	61235.0345671282	106186.686642167	99816.0190902313	111098.452677699	103648.76100395	108790.045757724
Fsylvatica	AllSamples	7.93053478350086e-06	200	0.00330028222083855	0.00310228187332439	0.0034529399092229	61239.6508378445	106186.686642167	99816.0190902313	111098.452677699	103648.76100395	108790.045757724
Fsylvatica	AllSamples	7.93053478350086e-06	200	0.00330028222083855	0.00310228187332439	0.0034529399092229	61239.6508378445	106186.686642167	99816.0190902313	111098.452677699	103648.76100395	108790.045757724
Fsylvatica	AllSamples	7.93107465202023e-06	200	0.00330028222083855	0.00310228187332439	0.0034529399092229	61243.8197067199	106186.686642167	99816.0190902313	111098.452677699	103648.76100395	108790.045757724
Fsylvatica	AllSamples	7.93107465202023e-06	200	0.00330028222083855	0.00310228187332439	0.0034529399092229	61243.8197067199	106186.686642167	99816.0190902313	111098.452677699	103648.76100395	108790.045757724
Fsylvatica	AllSamples	7.93150905838445e-06	200	0.00330028222083855	0.00310228187332439	0.0034529399092229	61247.1741960189	106186.686642167	99816.0190902313	111098.452677699	103648.76100395	108790.045757724
Fsylvatica	AllSamples	7.93150905838445e-06	200	0.00330028222083855	0.00310228187332439	0.0034529399092229	61247.1741960189	106186.686642167	99816.0190902313	111098.452677699	103648.76100395	108790.045757724
Fsylvatica	AllSamples	7.93199706133739e-06	200	0.00330028222083855	0.00310228187332439	0.0034529399092229	61250.9425585899	106186.686642167	99816.0190902313	111098.452677699	103648.76100395	108790.045757724
Fsylvatica	AllSamples	7.93199706133739e-06	200	0.00330028222083855	0.00310228187332439	0.0034529399092229	61250.9425585899	106186.686642167	99816.0190902313	111098.452677699	103648.76100395	108790.045757724
Fsylvatica	AllSamples	7.93245309200741e-06	200	0.00330028222083855	0.00310228187332439	0.0034529399092229	61254.4640309452	106186.686642167	99816.0190902313	111098.452677699	103648.76100395	108790.045757724
Fsylvatica	AllSamples	7.93245309200741e-06	200	0.00330028222083855	0.00310228187332439	0.0034529399092229	61254.4640309452	106186.686642167	99816.0190902313	111098.452677699	103648.76100395	108790.045757724
Fsylvatica	AllSamples	7.93268405660475e-06	200	0.00330028222083855	0.00310228187332439	0.0034529399092229	61256.2475413494	106186.686642167	99816.0190902313	111098.452677699	103648.76100395	108790.045757724
Fsylvatica	AllSamples	7.93268405660475e-06	200	0.00330028222083855	0.00310228187332439	0.0034529399092229	61256.2475413494	106186.686642167	99816.0190902313	111098.452677699	103648.76100395	108790.045757724
Fsylvatica	AllSamples	7.93269067430737e-06	200	0.00330028222083855	0.00310228187332439	0.0034529399092229	61256.2986433002	106186.686642167	99816.0190902313	111098.452677699	103648.76100395	108790.045757724
Fsylvatica	AllSamples	7.93269067430737e-06	200	0.00330028222083855	0.00310228187332439	0.0034529399092229	61256.2986433002	106186.686642167	99816.0190902313	111098.452677699	103648.76100395	108790.045757724
Fsylvatica	AllSamples	7.93270739557139e-06	200	0.00330028222083855	0.00310228187332439	0.0034529399092229	61256.42776503	106186.686642167	99816.0190902313	111098.452677699	103648.76100395	108790.045757724
Fsylvatica	AllSamples	7.93270739557139e-06	200	0.00330028222083855	0.00310228187332439	0.0034529399092229	61256.42776503	106186.686642167	99816.0190902313	111098.452677699	103648.76100395	108790.045757724
Fsylvatica	AllSamples	7.93284293246712e-06	200	0.00330028222083855	0.00310228187332439	0.0034529399092229	61257.4743819855	106186.686642167	99816.0190902313	111098.452677699	103648.76100395	108790.045757724
Fsylvatica	AllSamples	7.93284293246712e-06	200	0.00330028222083855	0.00310228187332439	0.0034529399092229	61257.4743819855	106186.686642167	99816.0190902313	111098.452677699	103648.76100395	108790.045757724
Fsylvatica	AllSamples	7.93298578209288e-06	200	0.00330028222083855	0.00310228187332439	0.0034529399092229	61258.5774678987	106186.686642167	99816.0190902313	111098.452677699	103648.76100395	108790.045757724
Fsylvatica	AllSamples	7.93298578209288e-06	200	0.00330028222083855	0.00310228187332439	0.0034529399092229	61258.5774678987	106186.686642167	99816.0190902313	111098.452677699	103648.76100395	108790.045757724
Fsylvatica	AllSamples	7.93302148063986e-06	200	0.00330028222083855	0.00310228187332439	0.0034529399092229	61258.8531323541	106186.686642167	99816.0190902313	111098.452677699	103648.76100395	108790.045757724
Fsylvatica	AllSamples	7.93302148063986e-06	200	0.00330028222083855	0.00310228187332439	0.0034529399092229	61258.8531323541	106186.686642167	99816.0190902313	111098.452677699	103648.76100395	108790.045757724
Fsylvatica	AllSamples	7.93357662516874e-06	200	0.00330028222083855	0.00310228187332439	0.0034529399092229	61263.139962693	106186.686642167	99816.0190902313	111098.452677699	103648.76100395	108790.045757724
Fsylvatica	AllSamples	7.93357662516874e-06	200	0.00330028222083855	0.00310228187332439	0.0034529399092229	61263.139962693	106186.686642167	99816.0190902313	111098.452677699	103648.76100395	108790.045757724
Fsylvatica	AllSamples	7.93427611658715e-06	200	0.00330028222083855	0.00310228187332439	0.0034529399092229	61268.5414408274	106186.686642167	99816.0190902313	111098.452677699	103648.76100395	108790.045757724
Fsylvatica	AllSamples	7.93427611658715e-06	200	0.00330028222083855	0.00310228187332439	0.0034529399092229	61268.5414408274	106186.686642167	99816.0190902313	111098.452677699	103648.76100395	108790.045757724
Fsylvatica	AllSamples	7.93433028349729e-06	200	0.00330028222083855	0.00310228187332439	0.0034529399092229	61268.9597181258	106186.686642167	99816.0190902313	111098.452677699	103648.76100395	108790.045757724
Fsylvatica	AllSamples	7.93433028349729e-06	200	0.00330028222083855	0.00310228187332439	0.0034529399092229	61268.9597181258	106186.686642167	99816.0190902313	111098.452677699	103648.76100395	108790.045757724
Fsylvatica	AllSamples	7.93443088612695e-06	200	0.00330028222083855	0.00310228187332439	0.0034529399092229	61269.7365724089	106186.686642167	99816.0190902313	111098.452677699	103648.76100395	108790.045757724
Fsylvatica	AllSamples	7.93443088612695e-06	200	0.00330028222083855	0.00310228187332439	0.0034529399092229	61269.7365724089	106186.686642167	99816.0190902313	111098.452677699	103648.76100395	108790.045757724
Fsylvatica	AllSamples	7.93447835564896e-06	200	0.00330028222083855	0.00310228187332439	0.0034529399092229	61270.1031324244	106186.686642167	99816.0190902313	111098.452677699	103648.76100395	108790.045757724
Fsylvatica	AllSamples	7.93447835564896e-06	200	0.00330028222083855	0.00310228187332439	0.0034529399092229	61270.1031324244	106186.686642167	99816.0190902313	111098.452677699	103648.76100395	108790.045757724
Fsylvatica	AllSamples	7.93453061950186e-06	200	0.00330028222083855	0.00310228187332439	0.0034529399092229	61270.5067143001	106186.686642167	99816.0190902313	111098.452677699	103648.76100395	108790.045757724
Fsylvatica	AllSamples	7.93453061950186e-06	200	0.00330028222083855	0.00310228187332439	0.0034529399092229	61270.5067143001	106186.686642167	99816.0190902313	111098.452677699	103648.76100395	108790.045757724
Fsylvatica	AllSamples	7.93480342270435e-06	200	0.00330028222083855	0.00310228187332439	0.0034529399092229	61272.6133027363	106186.686642167	99816.0190902313	111098.452677699	103648.76100395	108790.045757724
Fsylvatica	AllSamples	7.93480342270435e-06	200	0.00330028222083855	0.00310228187332439	0.0034529399092229	61272.6133027363	106186.686642167	99816.0190902313	111098.452677699	103648.76100395	108790.045757724
Fsylvatica	AllSamples	7.93487269034811e-06	200	0.00330028222083855	0.00310228187332439	0.0034529399092229	61273.1481880163	106186.686642167	99816.0190902313	111098.452677699	103648.76100395	108790.045757724
Fsylvatica	AllSamples	7.93487269034811e-06	200	0.00330028222083855	0.00310228187332439	0.0034529399092229	61273.1481880163	106186.686642167	99816.0190902313	111098.452677699	103648.76100395	108790.045757724
Fsylvatica	AllSamples	7.93496682819988e-06	200	0.00330028222083855	0.00310228187332439	0.0034529399092229	61273.8751212346	106186.686642167	99816.0190902313	111098.452677699	103648.76100395	108790.045757724
Fsylvatica	AllSamples	7.93496682819988e-06	200	0.00330028222083855	0.00310228187332439	0.0034529399092229	61273.8751212346	106186.686642167	99816.0190902313	111098.452677699	103648.76100395	108790.045757724
Fsylvatica	AllSamples	7.93508028380187e-06	200	0.00330028222083855	0.00310228187332439	0.0034529399092229	61274.7512262693	106186.686642167	99816.0190902313	111098.452677699	103648.76100395	108790.045757724
Fsylvatica	AllSamples	7.93508028380187e-06	200	0.00330028222083855	0.00310228187332439	0.0034529399092229	61274.7512262693	106186.686642167	99816.0190902313	111098.452677699	103648.76100395	108790.045757724
Fsylvatica	AllSamples	7.93534392779262e-06	200	0.00330028222083855	0.00310228187332439	0.0034529399092229	61276.7870872017	106186.686642167	99816.0190902313	111098.452677699	103648.76100395	108790.045757724
Fsylvatica	AllSamples	7.93534392779262e-06	200	0.00330028222083855	0.00310228187332439	0.0034529399092229	61276.7870872017	106186.686642167	99816.0190902313	111098.452677699	103648.76100395	108790.045757724
Fsylvatica	AllSamples	7.93536579832234e-06	200	0.00330028222083855	0.00310228187332439	0.0034529399092229	61276.9559716011	106186.686642167	99816.0190902313	111098.452677699	103648.76100395	108790.045757724
Fsylvatica	AllSamples	7.93536579832234e-06	200	0.00330028222083855	0.00310228187332439	0.0034529399092229	61276.9559716011	106186.686642167	99816.0190902313	111098.452677699	103648.76100395	108790.045757724
Fsylvatica	AllSamples	7.93547419143467e-06	200	0.00330028222083855	0.00310228187332439	0.0034529399092229	61277.7929840515	106186.686642167	99816.0190902313	111098.452677699	103648.76100395	108790.045757724
Fsylvatica	AllSamples	7.93547419143467e-06	200	0.00330028222083855	0.00310228187332439	0.0034529399092229	61277.7929840515	106186.686642167	99816.0190902313	111098.452677699	103648.76100395	108790.045757724
Fsylvatica	AllSamples	7.935578721987e-06	200	0.00330028222083855	0.00310228187332439	0.0034529399092229	61278.6001697838	106186.686642167	99816.0190902313	111098.452677699	103648.76100395	108790.045757724
Fsylvatica	AllSamples	7.935578721987e-06	200	0.00330028222083855	0.00310228187332439	0.0034529399092229	61278.6001697838	106186.686642167	99816.0190902313	111098.452677699	103648.76100395	108790.045757724
Fsylvatica	AllSamples	7.93559188632304e-06	200	0.00330028222083855	0.00310228187332439	0.0034529399092229	61278.7018248883	106186.686642167	99816.0190902313	111098.452677699	103648.76100395	108790.045757724
Fsylvatica	AllSamples	7.93559188632304e-06	200	0.00330028222083855	0.00310228187332439	0.0034529399092229	61278.7018248883	106186.686642167	99816.0190902313	111098.452677699	103648.76100395	108790.045757724
Fsylvatica	AllSamples	7.93632925775022e-06	200	0.00330028222083855	0.00310228187332439	0.0034529399092229	61284.395812743	106186.686642167	99816.0190902313	111098.452677699	103648.76100395	108790.045757724
Fsylvatica	AllSamples	7.93632925775022e-06	200	0.00330028222083855	0.00310228187332439	0.0034529399092229	61284.395812743	106186.686642167	99816.0190902313	111098.452677699	103648.76100395	108790.045757724
Fsylvatica	AllSamples	7.9366512230384e-06	200	0.00330028222083855	0.00310228187332439	0.0034529399092229	61286.8820311846	106186.686642167	99816.0190902313	111098.452677699	103648.76100395	108790.045757724
Fsylvatica	AllSamples	7.9366512230384e-06	200	0.00330028222083855	0.00310228187332439	0.0034529399092229	61286.8820311846	106186.686642167	99816.0190902313	111098.452677699	103648.76100395	108790.045757724
Fsylvatica	AllSamples	7.93696645862983e-06	200	0.00330028222083855	0.00310228187332439	0.0034529399092229	61289.3162828559	106186.686642167	99816.0190902313	111098.452677699	103648.76100395	108790.045757724
Fsylvatica	AllSamples	7.93696645862983e-06	200	0.00330028222083855	0.00310228187332439	0.0034529399092229	61289.3162828559	106186.686642167	99816.0190902313	111098.452677699	103648.76100395	108790.045757724
Fsylvatica	AllSamples	7.93700335340397e-06	200	0.00330028222083855	0.00310228187332439	0.0034529399092229	61289.6011845866	106186.686642167	99816.0190902313	111098.452677699	103648.76100395	108790.045757724
Fsylvatica	AllSamples	7.93700335340397e-06	200	0.00330028222083855	0.00310228187332439	0.0034529399092229	61289.6011845866	106186.686642167	99816.0190902313	111098.452677699	103648.76100395	108790.045757724
Fsylvatica	AllSamples	7.93702494008141e-06	200	0.00330028222083855	0.00310228187332439	0.0034529399092229	61289.7678770766	106186.686642167	99816.0190902313	111098.452677699	103648.76100395	108790.045757724
Fsylvatica	AllSamples	7.93702494008141e-06	200	0.00330028222083855	0.00310228187332439	0.0034529399092229	61289.7678770766	106186.686642167	99816.0190902313	111098.452677699	103648.76100395	108790.045757724
Fsylvatica	AllSamples	7.93707848138546e-06	200	0.00330028222083855	0.00310228187332439	0.0034529399092229	61290.1813234399	106186.686642167	99816.0190902313	111098.452677699	103648.76100395	108790.045757724
Fsylvatica	AllSamples	7.93707848138546e-06	200	0.00330028222083855	0.00310228187332439	0.0034529399092229	61290.1813234399	106186.686642167	99816.0190902313	111098.452677699	103648.76100395	108790.045757724
Fsylvatica	AllSamples	7.93800945386817e-06	200	0.00330028222083855	0.00310228187332439	0.0034529399092229	61297.3703001403	106186.686642167	99816.0190902313	111098.452677699	103648.76100395	108790.045757724
Fsylvatica	AllSamples	7.93800945386817e-06	200	0.00330028222083855	0.00310228187332439	0.0034529399092229	61297.3703001403	106186.686642167	99816.0190902313	111098.452677699	103648.76100395	108790.045757724
Fsylvatica	AllSamples	7.9391820748626e-06	200	0.00330028222083855	0.00310228187332439	0.0034529399092229	61306.4252885143	106186.686642167	99816.0190902313	111098.452677699	103648.76100395	108790.045757724
Fsylvatica	AllSamples	7.9391820748626e-06	200	0.00330028222083855	0.00310228187332439	0.0034529399092229	61306.4252885143	106186.686642167	99816.0190902313	111098.452677699	103648.76100395	108790.045757724
Fsylvatica	AllSamples	7.93938926354103e-06	200	0.00330028222083855	0.00310228187332439	0.0034529399092229	61308.0252010891	106186.686642167	99816.0190902313	111098.452677699	103648.76100395	108790.045757724
Fsylvatica	AllSamples	7.93938926354103e-06	200	0.00330028222083855	0.00310228187332439	0.0034529399092229	61308.0252010891	106186.686642167	99816.0190902313	111098.452677699	103648.76100395	108790.045757724
Fsylvatica	AllSamples	7.93942201435399e-06	200	0.00330028222083855	0.00310228187332439	0.0034529399092229	61308.2781031197	106186.686642167	99816.0190902313	111098.452677699	103648.76100395	108790.045757724
Fsylvatica	AllSamples	7.93942201435399e-06	200	0.00330028222083855	0.00310228187332439	0.0034529399092229	61308.2781031197	106186.686642167	99816.0190902313	111098.452677699	103648.76100395	108790.045757724
Fsylvatica	AllSamples	7.93978171478107e-06	200	0.00330028222083855	0.00310228187332439	0.0034529399092229	61311.0557125951	106186.686642167	99816.0190902313	111098.452677699	103648.76100395	108790.045757724
Fsylvatica	AllSamples	7.93978171478107e-06	200	0.00330028222083855	0.00310228187332439	0.0034529399092229	61311.0557125951	106186.686642167	99816.0190902313	111098.452677699	103648.76100395	108790.045757724
Fsylvatica	AllSamples	7.93984391838006e-06	200	0.00330028222083855	0.00310228187332439	0.0034529399092229	61311.5360492669	106186.686642167	99816.0190902313	111098.452677699	103648.76100395	108790.045757724
Fsylvatica	AllSamples	7.93984391838006e-06	200	0.00330028222083855	0.00310228187332439	0.0034529399092229	61311.5360492669	106186.686642167	99816.0190902313	111098.452677699	103648.76100395	108790.045757724
Fsylvatica	AllSamples	7.9398593174284e-06	200	0.00330028222083855	0.00310228187332439	0.0034529399092229	61311.6549608371	106186.686642167	99816.0190902313	111098.452677699	103648.76100395	108790.045757724
Fsylvatica	AllSamples	7.9398593174284e-06	200	0.00330028222083855	0.00310228187332439	0.0034529399092229	61311.6549608371	106186.686642167	99816.0190902313	111098.452677699	103648.76100395	108790.045757724
Fsylvatica	AllSamples	7.94081667574617e-06	200	0.00330028222083855	0.00310228187332439	0.0034529399092229	61319.0476891596	106186.686642167	99816.0190902313	111098.452677699	103648.76100395	108790.045757724
Fsylvatica	AllSamples	7.94081667574617e-06	200	0.00330028222083855	0.00310228187332439	0.0034529399092229	61319.0476891596	106186.686642167	99816.0190902313	111098.452677699	103648.76100395	108790.045757724
Fsylvatica	AllSamples	7.94087097576891e-06	200	0.00330028222083855	0.00310228187332439	0.0034529399092229	61319.4669943545	106186.686642167	99816.0190902313	111098.452677699	103648.76100395	108790.045757724
Fsylvatica	AllSamples	7.94087097576891e-06	200	0.00330028222083855	0.00310228187332439	0.0034529399092229	61319.4669943545	106186.686642167	99816.0190902313	111098.452677699	103648.76100395	108790.045757724
Fsylvatica	AllSamples	7.94096065982758e-06	200	0.00330028222083855	0.00310228187332439	0.0034529399092229	61320.1595353481	106186.686642167	99816.0190902313	111098.452677699	103648.76100395	108790.045757724
Fsylvatica	AllSamples	7.94096065982758e-06	200	0.00330028222083855	0.00310228187332439	0.0034529399092229	61320.1595353481	106186.686642167	99816.0190902313	111098.452677699	103648.76100395	108790.045757724
Fsylvatica	AllSamples	7.9410486672013e-06	200	0.00330028222083855	0.00310228187332439	0.0034529399092229	61320.8391289676	106186.686642167	99816.0190902313	111098.452677699	103648.76100395	108790.045757724
Fsylvatica	AllSamples	7.9410486672013e-06	200	0.00330028222083855	0.00310228187332439	0.0034529399092229	61320.8391289676	106186.686642167	99816.0190902313	111098.452677699	103648.76100395	108790.045757724
Fsylvatica	AllSamples	7.94113786358996e-06	200	0.00330028222083855	0.00310228187332439	0.0034529399092229	61321.5279041696	106186.686642167	99816.0190902313	111098.452677699	103648.76100395	108790.045757724
Fsylvatica	AllSamples	7.94113786358996e-06	200	0.00330028222083855	0.00310228187332439	0.0034529399092229	61321.5279041696	106186.686642167	99816.0190902313	111098.452677699	103648.76100395	108790.045757724
Fsylvatica	AllSamples	7.94150539808812e-06	200	0.00330028222083855	0.00310228187332439	0.0034529399092229	61324.3660084024	106186.686642167	99816.0190902313	111098.452677699	103648.76100395	108790.045757724
Fsylvatica	AllSamples	7.94150539808812e-06	200	0.00330028222083855	0.00310228187332439	0.0034529399092229	61324.3660084024	106186.686642167	99816.0190902313	111098.452677699	103648.76100395	108790.045757724
Fsylvatica	AllSamples	7.94154938933084e-06	200	0.00330028222083855	0.00310228187332439	0.0034529399092229	61324.7057091185	106186.686642167	99816.0190902313	111098.452677699	103648.76100395	108790.045757724
Fsylvatica	AllSamples	7.94154938933084e-06	200	0.00330028222083855	0.00310228187332439	0.0034529399092229	61324.7057091185	106186.686642167	99816.0190902313	111098.452677699	103648.76100395	108790.045757724
Fsylvatica	AllSamples	7.94166899290313e-06	200	0.00330028222083855	0.00310228187332439	0.0034529399092229	61325.6292888273	106186.686642167	99816.0190902313	111098.452677699	103648.76100395	108790.045757724
Fsylvatica	AllSamples	7.94166899290313e-06	200	0.00330028222083855	0.00310228187332439	0.0034529399092229	61325.6292888273	106186.686642167	99816.0190902313	111098.452677699	103648.76100395	108790.045757724
Fsylvatica	AllSamples	7.94170772538963e-06	200	0.00330028222083855	0.00310228187332439	0.0034529399092229	61325.9283813871	106186.686642167	99816.0190902313	111098.452677699	103648.76100395	108790.045757724
Fsylvatica	AllSamples	7.94170772538963e-06	200	0.00330028222083855	0.00310228187332439	0.0034529399092229	61325.9283813871	106186.686642167	99816.0190902313	111098.452677699	103648.76100395	108790.045757724
Fsylvatica	AllSamples	7.94191435414125e-06	200	0.00330028222083855	0.00310228187332439	0.0034529399092229	61327.5239702027	106186.686642167	99816.0190902313	111098.452677699	103648.76100395	108790.045757724
Fsylvatica	AllSamples	7.94191435414125e-06	200	0.00330028222083855	0.00310228187332439	0.0034529399092229	61327.5239702027	106186.686642167	99816.0190902313	111098.452677699	103648.76100395	108790.045757724
Fsylvatica	AllSamples	7.94201258826739e-06	200	0.00330028222083855	0.00310228187332439	0.0034529399092229	61328.2825348833	106186.686642167	99816.0190902313	111098.452677699	103648.76100395	108790.045757724
Fsylvatica	AllSamples	7.94201258826739e-06	200	0.00330028222083855	0.00310228187332439	0.0034529399092229	61328.2825348833	106186.686642167	99816.0190902313	111098.452677699	103648.76100395	108790.045757724
Fsylvatica	AllSamples	7.94261552621224e-06	200	0.00330028222083855	0.00310228187332439	0.0034529399092229	61332.9384263493	106186.686642167	99816.0190902313	111098.452677699	103648.76100395	108790.045757724
Fsylvatica	AllSamples	7.94261552621224e-06	200	0.00330028222083855	0.00310228187332439	0.0034529399092229	61332.9384263493	106186.686642167	99816.0190902313	111098.452677699	103648.76100395	108790.045757724
Fsylvatica	AllSamples	7.9426266284984e-06	200	0.00330028222083855	0.00310228187332439	0.0034529399092229	61333.0241582888	106186.686642167	99816.0190902313	111098.452677699	103648.76100395	108790.045757724
Fsylvatica	AllSamples	7.9426266284984e-06	200	0.00330028222083855	0.00310228187332439	0.0034529399092229	61333.0241582888	106186.686642167	99816.0190902313	111098.452677699	103648.76100395	108790.045757724
Fsylvatica	AllSamples	7.94306280247934e-06	200	0.00330028222083855	0.00310228187332439	0.0034529399092229	61336.3922971378	106186.686642167	99816.0190902313	111098.452677699	103648.76100395	108790.045757724
Fsylvatica	AllSamples	7.94306280247934e-06	200	0.00330028222083855	0.00310228187332439	0.0034529399092229	61336.3922971378	106186.686642167	99816.0190902313	111098.452677699	103648.76100395	108790.045757724
Fsylvatica	AllSamples	7.94309761924437e-06	200	0.00330028222083855	0.00310228187332439	0.0034529399092229	61336.6611524662	106186.686642167	99816.0190902313	111098.452677699	103648.76100395	108790.045757724
Fsylvatica	AllSamples	7.94309761924437e-06	200	0.00330028222083855	0.00310228187332439	0.0034529399092229	61336.6611524662	106186.686642167	99816.0190902313	111098.452677699	103648.76100395	108790.045757724
Fsylvatica	AllSamples	7.94324395041199e-06	200	0.00330028222083855	0.00310228187332439	0.0034529399092229	61337.7911228725	106186.686642167	99816.0190902313	111098.452677699	103648.76100395	108790.045757724
Fsylvatica	AllSamples	7.94324395041199e-06	200	0.00330028222083855	0.00310228187332439	0.0034529399092229	61337.7911228725	106186.686642167	99816.0190902313	111098.452677699	103648.76100395	108790.045757724
Fsylvatica	AllSamples	7.94374200793841e-06	200	0.00330028222083855	0.00310228187332439	0.0034529399092229	61341.6371269375	106186.686642167	99816.0190902313	111098.452677699	103648.76100395	108790.045757724
Fsylvatica	AllSamples	7.94374200793841e-06	200	0.00330028222083855	0.00310228187332439	0.0034529399092229	61341.6371269375	106186.686642167	99816.0190902313	111098.452677699	103648.76100395	108790.045757724
Fsylvatica	AllSamples	7.94387239565168e-06	200	0.00330028222083855	0.00310228187332439	0.0034529399092229	61342.6439818663	106186.686642167	99816.0190902313	111098.452677699	103648.76100395	108790.045757724
Fsylvatica	AllSamples	7.94387239565168e-06	200	0.00330028222083855	0.00310228187332439	0.0034529399092229	61342.6439818663	106186.686642167	99816.0190902313	111098.452677699	103648.76100395	108790.045757724
Fsylvatica	AllSamples	7.94403104028266e-06	200	0.00330028222083855	0.00310228187332439	0.0034529399092229	61343.8690369317	106186.686642167	99816.0190902313	111098.452677699	103648.76100395	108790.045757724
Fsylvatica	AllSamples	7.94403104028266e-06	200	0.00330028222083855	0.00310228187332439	0.0034529399092229	61343.8690369317	106186.686642167	99816.0190902313	111098.452677699	103648.76100395	108790.045757724
Fsylvatica	AllSamples	7.94418044449828e-06	200	0.00330028222083855	0.00310228187332439	0.0034529399092229	61345.0227374384	106186.686642167	99816.0190902313	111098.452677699	103648.76100395	108790.045757724
Fsylvatica	AllSamples	7.94418044449828e-06	200	0.00330028222083855	0.00310228187332439	0.0034529399092229	61345.0227374384	106186.686642167	99816.0190902313	111098.452677699	103648.76100395	108790.045757724
Fsylvatica	AllSamples	7.94438142939152e-06	200	0.00330028222083855	0.00310228187332439	0.0034529399092229	61346.574744336	106186.686642167	99816.0190902313	111098.452677699	103648.76100395	108790.045757724
Fsylvatica	AllSamples	7.94438142939152e-06	200	0.00330028222083855	0.00310228187332439	0.0034529399092229	61346.574744336	106186.686642167	99816.0190902313	111098.452677699	103648.76100395	108790.045757724
Fsylvatica	AllSamples	7.9444988812094e-06	200	0.00330028222083855	0.00310228187332439	0.0034529399092229	61347.4817081807	106186.686642167	99816.0190902313	111098.452677699	103648.76100395	108790.045757724
Fsylvatica	AllSamples	7.9444988812094e-06	200	0.00330028222083855	0.00310228187332439	0.0034529399092229	61347.4817081807	106186.686642167	99816.0190902313	111098.452677699	103648.76100395	108790.045757724
Fsylvatica	AllSamples	7.94489375084946e-06	200	0.00330028222083855	0.00310228187332439	0.0034529399092229	61350.5308945904	106186.686642167	99816.0190902313	111098.452677699	103648.76100395	108790.045757724
Fsylvatica	AllSamples	7.94489375084946e-06	200	0.00330028222083855	0.00310228187332439	0.0034529399092229	61350.5308945904	106186.686642167	99816.0190902313	111098.452677699	103648.76100395	108790.045757724
Fsylvatica	AllSamples	7.94510735741361e-06	200	0.00330028222083855	0.00310228187332439	0.0034529399092229	61352.1803661283	106186.686642167	99816.0190902313	111098.452677699	103648.76100395	108790.045757724
Fsylvatica	AllSamples	7.94510735741361e-06	200	0.00330028222083855	0.00310228187332439	0.0034529399092229	61352.1803661283	106186.686642167	99816.0190902313	111098.452677699	103648.76100395	108790.045757724
Fsylvatica	AllSamples	7.94511540984127e-06	200	0.00330028222083855	0.00310228187332439	0.0034529399092229	61352.2425470369	106186.686642167	99816.0190902313	111098.452677699	103648.76100395	108790.045757724
Fsylvatica	AllSamples	7.94511540984127e-06	200	0.00330028222083855	0.00310228187332439	0.0034529399092229	61352.2425470369	106186.686642167	99816.0190902313	111098.452677699	103648.76100395	108790.045757724
Fsylvatica	AllSamples	7.94524866618632e-06	200	0.00330028222083855	0.00310228187332439	0.0034529399092229	61353.2715535623	106186.686642167	99816.0190902313	111098.452677699	103648.76100395	108790.045757724
Fsylvatica	AllSamples	7.94524866618632e-06	200	0.00330028222083855	0.00310228187332439	0.0034529399092229	61353.2715535623	106186.686642167	99816.0190902313	111098.452677699	103648.76100395	108790.045757724
Fsylvatica	AllSamples	7.94529341721527e-06	200	0.00330028222083855	0.00310228187332439	0.0034529399092229	61353.6171213534	106186.686642167	99816.0190902313	111098.452677699	103648.76100395	108790.045757724
Fsylvatica	AllSamples	7.94529341721527e-06	200	0.00330028222083855	0.00310228187332439	0.0034529399092229	61353.6171213534	106186.686642167	99816.0190902313	111098.452677699	103648.76100395	108790.045757724
Fsylvatica	AllSamples	7.94552960513756e-06	200	0.00330028222083855	0.00310228187332439	0.0034529399092229	61355.4409663132	106186.686642167	99816.0190902313	111098.452677699	103648.76100395	108790.045757724
Fsylvatica	AllSamples	7.94552960513756e-06	200	0.00330028222083855	0.00310228187332439	0.0034529399092229	61355.4409663132	106186.686642167	99816.0190902313	111098.452677699	103648.76100395	108790.045757724
Fsylvatica	AllSamples	7.94572928590503e-06	200	0.00330028222083855	0.00310228187332439	0.0034529399092229	61356.9829027416	106186.686642167	99816.0190902313	111098.452677699	103648.76100395	108790.045757724
Fsylvatica	AllSamples	7.94572928590503e-06	200	0.00330028222083855	0.00310228187332439	0.0034529399092229	61356.9829027416	106186.686642167	99816.0190902313	111098.452677699	103648.76100395	108790.045757724
Fsylvatica	AllSamples	7.94597701011107e-06	200	0.00330028222083855	0.00310228187332439	0.0034529399092229	61358.8958309735	106186.686642167	99816.0190902313	111098.452677699	103648.76100395	108790.045757724
Fsylvatica	AllSamples	7.94597701011107e-06	200	0.00330028222083855	0.00310228187332439	0.0034529399092229	61358.8958309735	106186.686642167	99816.0190902313	111098.452677699	103648.76100395	108790.045757724
Fsylvatica	AllSamples	7.9459776127187e-06	200	0.00330028222083855	0.00310228187332439	0.0034529399092229	61358.9004843143	106186.686642167	99816.0190902313	111098.452677699	103648.76100395	108790.045757724
Fsylvatica	AllSamples	7.9459776127187e-06	200	0.00330028222083855	0.00310228187332439	0.0034529399092229	61358.9004843143	106186.686642167	99816.0190902313	111098.452677699	103648.76100395	108790.045757724
Fsylvatica	AllSamples	7.94605390589087e-06	200	0.00330028222083855	0.00310228187332439	0.0034529399092229	61359.489620779	106186.686642167	99816.0190902313	111098.452677699	103648.76100395	108790.045757724
Fsylvatica	AllSamples	7.94605390589087e-06	200	0.00330028222083855	0.00310228187332439	0.0034529399092229	61359.489620779	106186.686642167	99816.0190902313	111098.452677699	103648.76100395	108790.045757724
Fsylvatica	AllSamples	7.94607419971729e-06	200	0.00330028222083855	0.00310228187332439	0.0034529399092229	61359.6463298633	106186.686642167	99816.0190902313	111098.452677699	103648.76100395	108790.045757724
Fsylvatica	AllSamples	7.94607419971729e-06	200	0.00330028222083855	0.00310228187332439	0.0034529399092229	61359.6463298633	106186.686642167	99816.0190902313	111098.452677699	103648.76100395	108790.045757724
Fsylvatica	AllSamples	7.94613135046514e-06	200	0.00330028222083855	0.00310228187332439	0.0034529399092229	61360.0876483794	106186.686642167	99816.0190902313	111098.452677699	103648.76100395	108790.045757724
Fsylvatica	AllSamples	7.94613135046514e-06	200	0.00330028222083855	0.00310228187332439	0.0034529399092229	61360.0876483794	106186.686642167	99816.0190902313	111098.452677699	103648.76100395	108790.045757724
Fsylvatica	AllSamples	7.94622035256177e-06	200	0.00330028222083855	0.00310228187332439	0.0034529399092229	61360.7749232569	106186.686642167	99816.0190902313	111098.452677699	103648.76100395	108790.045757724
Fsylvatica	AllSamples	7.94622035256177e-06	200	0.00330028222083855	0.00310228187332439	0.0034529399092229	61360.7749232569	106186.686642167	99816.0190902313	111098.452677699	103648.76100395	108790.045757724
Fsylvatica	AllSamples	7.94646286139909e-06	200	0.00330028222083855	0.00310228187332439	0.0034529399092229	61362.6475783713	106186.686642167	99816.0190902313	111098.452677699	103648.76100395	108790.045757724
Fsylvatica	AllSamples	7.94646286139909e-06	200	0.00330028222083855	0.00310228187332439	0.0034529399092229	61362.6475783713	106186.686642167	99816.0190902313	111098.452677699	103648.76100395	108790.045757724
Fsylvatica	AllSamples	7.94652969246356e-06	200	0.00330028222083855	0.00310228187332439	0.0034529399092229	61363.1636483672	106186.686642167	99816.0190902313	111098.452677699	103648.76100395	108790.045757724
Fsylvatica	AllSamples	7.94652969246356e-06	200	0.00330028222083855	0.00310228187332439	0.0034529399092229	61363.1636483672	106186.686642167	99816.0190902313	111098.452677699	103648.76100395	108790.045757724
Fsylvatica	AllSamples	7.9466363929978e-06	200	0.00330028222083855	0.00310228187332439	0.0034529399092229	61363.9875907166	106186.686642167	99816.0190902313	111098.452677699	103648.76100395	108790.045757724
Fsylvatica	AllSamples	7.9466363929978e-06	200	0.00330028222083855	0.00310228187332439	0.0034529399092229	61363.9875907166	106186.686642167	99816.0190902313	111098.452677699	103648.76100395	108790.045757724
Fsylvatica	AllSamples	7.94689575323153e-06	200	0.00330028222083855	0.00310228187332439	0.0034529399092229	61365.9903724442	106186.686642167	99816.0190902313	111098.452677699	103648.76100395	108790.045757724
Fsylvatica	AllSamples	7.94689575323153e-06	200	0.00330028222083855	0.00310228187332439	0.0034529399092229	61365.9903724442	106186.686642167	99816.0190902313	111098.452677699	103648.76100395	108790.045757724
Fsylvatica	AllSamples	7.94691219482065e-06	200	0.00330028222083855	0.00310228187332439	0.0034529399092229	61366.1173345224	106186.686642167	99816.0190902313	111098.452677699	103648.76100395	108790.045757724
Fsylvatica	AllSamples	7.94691219482065e-06	200	0.00330028222083855	0.00310228187332439	0.0034529399092229	61366.1173345224	106186.686642167	99816.0190902313	111098.452677699	103648.76100395	108790.045757724
Fsylvatica	AllSamples	7.94741611097116e-06	200	0.00330028222083855	0.00310228187332439	0.0034529399092229	61370.0085789279	106186.686642167	99816.0190902313	111098.452677699	103648.76100395	108790.045757724
Fsylvatica	AllSamples	7.94741611097116e-06	200	0.00330028222083855	0.00310228187332439	0.0034529399092229	61370.0085789279	106186.686642167	99816.0190902313	111098.452677699	103648.76100395	108790.045757724
Fsylvatica	AllSamples	7.94744617932591e-06	200	0.00330028222083855	0.00310228187332439	0.0034529399092229	61370.2407669955	106186.686642167	99816.0190902313	111098.452677699	103648.76100395	108790.045757724
Fsylvatica	AllSamples	7.94744617932591e-06	200	0.00330028222083855	0.00310228187332439	0.0034529399092229	61370.2407669955	106186.686642167	99816.0190902313	111098.452677699	103648.76100395	108790.045757724
Fsylvatica	AllSamples	7.94748803899706e-06	200	0.00330028222083855	0.00310228187332439	0.0034529399092229	61370.5640076993	106186.686642167	99816.0190902313	111098.452677699	103648.76100395	108790.045757724
Fsylvatica	AllSamples	7.94748803899706e-06	200	0.00330028222083855	0.00310228187332439	0.0034529399092229	61370.5640076993	106186.686642167	99816.0190902313	111098.452677699	103648.76100395	108790.045757724
Fsylvatica	AllSamples	7.94757898233497e-06	200	0.00330028222083855	0.00310228187332439	0.0034529399092229	61371.266272857	106186.686642167	99816.0190902313	111098.452677699	103648.76100395	108790.045757724
Fsylvatica	AllSamples	7.94757898233497e-06	200	0.00330028222083855	0.00310228187332439	0.0034529399092229	61371.266272857	106186.686642167	99816.0190902313	111098.452677699	103648.76100395	108790.045757724
Fsylvatica	AllSamples	7.94766477730414e-06	200	0.00330028222083855	0.00310228187332439	0.0034529399092229	61371.9287822714	106186.686642167	99816.0190902313	111098.452677699	103648.76100395	108790.045757724
Fsylvatica	AllSamples	7.94766477730414e-06	200	0.00330028222083855	0.00310228187332439	0.0034529399092229	61371.9287822714	106186.686642167	99816.0190902313	111098.452677699	103648.76100395	108790.045757724
Fsylvatica	AllSamples	7.94791825504687e-06	200	0.00330028222083855	0.00310228187332439	0.0034529399092229	61373.8861393581	106186.686642167	99816.0190902313	111098.452677699	103648.76100395	108790.045757724
Fsylvatica	AllSamples	7.94791825504687e-06	200	0.00330028222083855	0.00310228187332439	0.0034529399092229	61373.8861393581	106186.686642167	99816.0190902313	111098.452677699	103648.76100395	108790.045757724
Fsylvatica	AllSamples	7.94859876973775e-06	200	0.00330028222083855	0.00310228187332439	0.0034529399092229	61379.141079056	106186.686642167	99816.0190902313	111098.452677699	103648.76100395	108790.045757724
Fsylvatica	AllSamples	7.94859876973775e-06	200	0.00330028222083855	0.00310228187332439	0.0034529399092229	61379.141079056	106186.686642167	99816.0190902313	111098.452677699	103648.76100395	108790.045757724
Fsylvatica	AllSamples	7.94862334837949e-06	200	0.00330028222083855	0.00310228187332439	0.0034529399092229	61379.3308755173	106186.686642167	99816.0190902313	111098.452677699	103648.76100395	108790.045757724
Fsylvatica	AllSamples	7.94862334837949e-06	200	0.00330028222083855	0.00310228187332439	0.0034529399092229	61379.3308755173	106186.686642167	99816.0190902313	111098.452677699	103648.76100395	108790.045757724
Fsylvatica	AllSamples	7.94886273587882e-06	200	0.00330028222083855	0.00310228187332439	0.0034529399092229	61381.1794276356	106186.686642167	99816.0190902313	111098.452677699	103648.76100395	108790.045757724
Fsylvatica	AllSamples	7.94886273587882e-06	200	0.00330028222083855	0.00310228187332439	0.0034529399092229	61381.1794276356	106186.686642167	99816.0190902313	111098.452677699	103648.76100395	108790.045757724
Fsylvatica	AllSamples	7.94934359180674e-06	200	0.00330028222083855	0.00310228187332439	0.0034529399092229	61384.8926008242	106186.686642167	99816.0190902313	111098.452677699	103648.76100395	108790.045757724
Fsylvatica	AllSamples	7.94934359180674e-06	200	0.00330028222083855	0.00310228187332439	0.0034529399092229	61384.8926008242	106186.686642167	99816.0190902313	111098.452677699	103648.76100395	108790.045757724
Fsylvatica	AllSamples	7.94956712369526e-06	200	0.00330028222083855	0.00310228187332439	0.0034529399092229	61386.6187157935	106186.686642167	99816.0190902313	111098.452677699	103648.76100395	108790.045757724
Fsylvatica	AllSamples	7.94956712369526e-06	200	0.00330028222083855	0.00310228187332439	0.0034529399092229	61386.6187157935	106186.686642167	99816.0190902313	111098.452677699	103648.76100395	108790.045757724
Fsylvatica	AllSamples	7.94963704831065e-06	200	0.00330028222083855	0.00310228187332439	0.0034529399092229	61387.1586742135	106186.686642167	99816.0190902313	111098.452677699	103648.76100395	108790.045757724
Fsylvatica	AllSamples	7.94963704831065e-06	200	0.00330028222083855	0.00310228187332439	0.0034529399092229	61387.1586742135	106186.686642167	99816.0190902313	111098.452677699	103648.76100395	108790.045757724
Fsylvatica	AllSamples	7.94979847196443e-06	200	0.00330028222083855	0.00310228187332439	0.0034529399092229	61388.4051889145	106186.686642167	99816.0190902313	111098.452677699	103648.76100395	108790.045757724
Fsylvatica	AllSamples	7.94979847196443e-06	200	0.00330028222083855	0.00310228187332439	0.0034529399092229	61388.4051889145	106186.686642167	99816.0190902313	111098.452677699	103648.76100395	108790.045757724
Fsylvatica	AllSamples	7.95010522924637e-06	200	0.00330028222083855	0.00310228187332439	0.0034529399092229	61390.7739710144	106186.686642167	99816.0190902313	111098.452677699	103648.76100395	108790.045757724
Fsylvatica	AllSamples	7.95010522924637e-06	200	0.00330028222083855	0.00310228187332439	0.0034529399092229	61390.7739710144	106186.686642167	99816.0190902313	111098.452677699	103648.76100395	108790.045757724
Fsylvatica	AllSamples	7.95019550830615e-06	200	0.00330028222083855	0.00310228187332439	0.0034529399092229	61391.4711066112	106186.686642167	99816.0190902313	111098.452677699	103648.76100395	108790.045757724
Fsylvatica	AllSamples	7.95019550830615e-06	200	0.00330028222083855	0.00310228187332439	0.0034529399092229	61391.4711066112	106186.686642167	99816.0190902313	111098.452677699	103648.76100395	108790.045757724
Fsylvatica	AllSamples	7.95035889954075e-06	200	0.00330028222083855	0.00310228187332439	0.0034529399092229	61392.7328149865	106186.686642167	99816.0190902313	111098.452677699	103648.76100395	108790.045757724
Fsylvatica	AllSamples	7.95035889954075e-06	200	0.00330028222083855	0.00310228187332439	0.0034529399092229	61392.7328149865	106186.686642167	99816.0190902313	111098.452677699	103648.76100395	108790.045757724
Fsylvatica	AllSamples	7.95093426321822e-06	200	0.00330028222083855	0.00310228187332439	0.0034529399092229	61397.1757777469	106186.686642167	99816.0190902313	111098.452677699	103648.76100395	108790.045757724
Fsylvatica	AllSamples	7.95093426321822e-06	200	0.00330028222083855	0.00310228187332439	0.0034529399092229	61397.1757777469	106186.686642167	99816.0190902313	111098.452677699	103648.76100395	108790.045757724
Fsylvatica	AllSamples	7.95123672706852e-06	200	0.00330028222083855	0.00310228187332439	0.0034529399092229	61399.5114059345	106186.686642167	99816.0190902313	111098.452677699	103648.76100395	108790.045757724
Fsylvatica	AllSamples	7.95123672706852e-06	200	0.00330028222083855	0.00310228187332439	0.0034529399092229	61399.5114059345	106186.686642167	99816.0190902313	111098.452677699	103648.76100395	108790.045757724
Fsylvatica	AllSamples	7.95134184171735e-06	200	0.00330028222083855	0.00310228187332439	0.0034529399092229	61400.3231020645	106186.686642167	99816.0190902313	111098.452677699	103648.76100395	108790.045757724
Fsylvatica	AllSamples	7.95134184171735e-06	200	0.00330028222083855	0.00310228187332439	0.0034529399092229	61400.3231020645	106186.686642167	99816.0190902313	111098.452677699	103648.76100395	108790.045757724
Fsylvatica	AllSamples	7.95152796564281e-06	200	0.00330028222083855	0.00310228187332439	0.0034529399092229	61401.7603524541	106186.686642167	99816.0190902313	111098.452677699	103648.76100395	108790.045757724
Fsylvatica	AllSamples	7.95152796564281e-06	200	0.00330028222083855	0.00310228187332439	0.0034529399092229	61401.7603524541	106186.686642167	99816.0190902313	111098.452677699	103648.76100395	108790.045757724
Fsylvatica	AllSamples	7.95188980275486e-06	200	0.00330028222083855	0.00310228187332439	0.0034529399092229	61404.5544614275	106186.686642167	99816.0190902313	111098.452677699	103648.76100395	108790.045757724
Fsylvatica	AllSamples	7.95188980275486e-06	200	0.00330028222083855	0.00310228187332439	0.0034529399092229	61404.5544614275	106186.686642167	99816.0190902313	111098.452677699	103648.76100395	108790.045757724
Fsylvatica	AllSamples	7.95198352500404e-06	200	0.00330028222083855	0.00310228187332439	0.0034529399092229	61405.2781853594	106186.686642167	99816.0190902313	111098.452677699	103648.76100395	108790.045757724
Fsylvatica	AllSamples	7.95198352500404e-06	200	0.00330028222083855	0.00310228187332439	0.0034529399092229	61405.2781853594	106186.686642167	99816.0190902313	111098.452677699	103648.76100395	108790.045757724
Fsylvatica	AllSamples	7.95207869092036e-06	200	0.00330028222083855	0.00310228187332439	0.0034529399092229	61406.0130573001	106186.686642167	99816.0190902313	111098.452677699	103648.76100395	108790.045757724
Fsylvatica	AllSamples	7.95207869092036e-06	200	0.00330028222083855	0.00310228187332439	0.0034529399092229	61406.0130573001	106186.686642167	99816.0190902313	111098.452677699	103648.76100395	108790.045757724
Fsylvatica	AllSamples	7.95211130683484e-06	200	0.00330028222083855	0.00310228187332439	0.0034529399092229	61406.2649176436	106186.686642167	99816.0190902313	111098.452677699	103648.76100395	108790.045757724
Fsylvatica	AllSamples	7.95211130683484e-06	200	0.00330028222083855	0.00310228187332439	0.0034529399092229	61406.2649176436	106186.686642167	99816.0190902313	111098.452677699	103648.76100395	108790.045757724
Fsylvatica	AllSamples	7.95221108197059e-06	200	0.00330028222083855	0.00310228187332439	0.0034529399092229	61407.0353820123	106186.686642167	99816.0190902313	111098.452677699	103648.76100395	108790.045757724
Fsylvatica	AllSamples	7.95221108197059e-06	200	0.00330028222083855	0.00310228187332439	0.0034529399092229	61407.0353820123	106186.686642167	99816.0190902313	111098.452677699	103648.76100395	108790.045757724
Fsylvatica	AllSamples	7.95227174964811e-06	200	0.00330028222083855	0.00310228187332439	0.0034529399092229	61407.5038582866	106186.686642167	99816.0190902313	111098.452677699	103648.76100395	108790.045757724
Fsylvatica	AllSamples	7.95227174964811e-06	200	0.00330028222083855	0.00310228187332439	0.0034529399092229	61407.5038582866	106186.686642167	99816.0190902313	111098.452677699	103648.76100395	108790.045757724
Fsylvatica	AllSamples	7.9523225255348e-06	200	0.00330028222083855	0.00310228187332439	0.0034529399092229	61407.8959500757	106186.686642167	99816.0190902313	111098.452677699	103648.76100395	108790.045757724
Fsylvatica	AllSamples	7.9523225255348e-06	200	0.00330028222083855	0.00310228187332439	0.0034529399092229	61407.8959500757	106186.686642167	99816.0190902313	111098.452677699	103648.76100395	108790.045757724
Fsylvatica	AllSamples	7.95255668744567e-06	200	0.00330028222083855	0.00310228187332439	0.0034529399092229	61409.7041501597	106186.686642167	99816.0190902313	111098.452677699	103648.76100395	108790.045757724
Fsylvatica	AllSamples	7.95255668744567e-06	200	0.00330028222083855	0.00310228187332439	0.0034529399092229	61409.7041501597	106186.686642167	99816.0190902313	111098.452677699	103648.76100395	108790.045757724
Fsylvatica	AllSamples	7.95257640432965e-06	200	0.00330028222083855	0.00310228187332439	0.0034529399092229	61409.8564040899	106186.686642167	99816.0190902313	111098.452677699	103648.76100395	108790.045757724
Fsylvatica	AllSamples	7.95257640432965e-06	200	0.00330028222083855	0.00310228187332439	0.0034529399092229	61409.8564040899	106186.686642167	99816.0190902313	111098.452677699	103648.76100395	108790.045757724
Fsylvatica	AllSamples	7.95259118025229e-06	200	0.00330028222083855	0.00310228187332439	0.0034529399092229	61409.9705038787	106186.686642167	99816.0190902313	111098.452677699	103648.76100395	108790.045757724
Fsylvatica	AllSamples	7.95259118025229e-06	200	0.00330028222083855	0.00310228187332439	0.0034529399092229	61409.9705038787	106186.686642167	99816.0190902313	111098.452677699	103648.76100395	108790.045757724
Fsylvatica	AllSamples	7.95263299286601e-06	200	0.00330028222083855	0.00310228187332439	0.0034529399092229	61410.2933812047	106186.686642167	99816.0190902313	111098.452677699	103648.76100395	108790.045757724
Fsylvatica	AllSamples	7.95263299286601e-06	200	0.00330028222083855	0.00310228187332439	0.0034529399092229	61410.2933812047	106186.686642167	99816.0190902313	111098.452677699	103648.76100395	108790.045757724
Fsylvatica	AllSamples	7.95287690697137e-06	200	0.00330028222083855	0.00310228187332439	0.0034529399092229	61412.1768878098	106186.686642167	99816.0190902313	111098.452677699	103648.76100395	108790.045757724
Fsylvatica	AllSamples	7.95287690697137e-06	200	0.00330028222083855	0.00310228187332439	0.0034529399092229	61412.1768878098	106186.686642167	99816.0190902313	111098.452677699	103648.76100395	108790.045757724
Fsylvatica	AllSamples	7.95311632397747e-06	200	0.00330028222083855	0.00310228187332439	0.0034529399092229	61414.0256677797	106186.686642167	99816.0190902313	111098.452677699	103648.76100395	108790.045757724
Fsylvatica	AllSamples	7.95311632397747e-06	200	0.00330028222083855	0.00310228187332439	0.0034529399092229	61414.0256677797	106186.686642167	99816.0190902313	111098.452677699	103648.76100395	108790.045757724
Fsylvatica	AllSamples	7.95333387815514e-06	200	0.00330028222083855	0.00310228187332439	0.0034529399092229	61415.7056228196	106186.686642167	99816.0190902313	111098.452677699	103648.76100395	108790.045757724
Fsylvatica	AllSamples	7.95333387815514e-06	200	0.00330028222083855	0.00310228187332439	0.0034529399092229	61415.7056228196	106186.686642167	99816.0190902313	111098.452677699	103648.76100395	108790.045757724
Fsylvatica	AllSamples	7.95336582121944e-06	200	0.00330028222083855	0.00310228187332439	0.0034529399092229	61415.9522874088	106186.686642167	99816.0190902313	111098.452677699	103648.76100395	108790.045757724
Fsylvatica	AllSamples	7.95336582121944e-06	200	0.00330028222083855	0.00310228187332439	0.0034529399092229	61415.9522874088	106186.686642167	99816.0190902313	111098.452677699	103648.76100395	108790.045757724
Fsylvatica	AllSamples	7.95369593394285e-06	200	0.00330028222083855	0.00310228187332439	0.0034529399092229	61418.5014204081	106186.686642167	99816.0190902313	111098.452677699	103648.76100395	108790.045757724
Fsylvatica	AllSamples	7.95369593394285e-06	200	0.00330028222083855	0.00310228187332439	0.0034529399092229	61418.5014204081	106186.686642167	99816.0190902313	111098.452677699	103648.76100395	108790.045757724
Fsylvatica	AllSamples	7.95385487096192e-06	200	0.00330028222083855	0.00310228187332439	0.0034529399092229	61419.7287332967	106186.686642167	99816.0190902313	111098.452677699	103648.76100395	108790.045757724
Fsylvatica	AllSamples	7.95385487096192e-06	200	0.00330028222083855	0.00310228187332439	0.0034529399092229	61419.7287332967	106186.686642167	99816.0190902313	111098.452677699	103648.76100395	108790.045757724
Fsylvatica	AllSamples	7.95388337513213e-06	200	0.00330028222083855	0.00310228187332439	0.0034529399092229	61419.9488427191	106186.686642167	99816.0190902313	111098.452677699	103648.76100395	108790.045757724
Fsylvatica	AllSamples	7.95388337513213e-06	200	0.00330028222083855	0.00310228187332439	0.0034529399092229	61419.9488427191	106186.686642167	99816.0190902313	111098.452677699	103648.76100395	108790.045757724
Fsylvatica	AllSamples	7.95397274754884e-06	200	0.00330028222083855	0.00310228187332439	0.0034529399092229	61420.6389772111	106186.686642167	99816.0190902313	111098.452677699	103648.76100395	108790.045757724
Fsylvatica	AllSamples	7.95397274754884e-06	200	0.00330028222083855	0.00310228187332439	0.0034529399092229	61420.6389772111	106186.686642167	99816.0190902313	111098.452677699	103648.76100395	108790.045757724
Fsylvatica	AllSamples	7.95414281799014e-06	200	0.00330028222083855	0.00310228187332439	0.0034529399092229	61421.9522624721	106186.686642167	99816.0190902313	111098.452677699	103648.76100395	108790.045757724
Fsylvatica	AllSamples	7.95414281799014e-06	200	0.00330028222083855	0.00310228187332439	0.0034529399092229	61421.9522624721	106186.686642167	99816.0190902313	111098.452677699	103648.76100395	108790.045757724
Fsylvatica	AllSamples	7.95442747455094e-06	200	0.00330028222083855	0.00310228187332439	0.0034529399092229	61424.1503826327	106186.686642167	99816.0190902313	111098.452677699	103648.76100395	108790.045757724
Fsylvatica	AllSamples	7.95442747455094e-06	200	0.00330028222083855	0.00310228187332439	0.0034529399092229	61424.1503826327	106186.686642167	99816.0190902313	111098.452677699	103648.76100395	108790.045757724
Fsylvatica	AllSamples	7.95450735818848e-06	200	0.00330028222083855	0.00310228187332439	0.0034529399092229	61424.7672446987	106186.686642167	99816.0190902313	111098.452677699	103648.76100395	108790.045757724
Fsylvatica	AllSamples	7.95450735818848e-06	200	0.00330028222083855	0.00310228187332439	0.0034529399092229	61424.7672446987	106186.686642167	99816.0190902313	111098.452677699	103648.76100395	108790.045757724
Fsylvatica	AllSamples	7.95459410701186e-06	200	0.00330028222083855	0.00310228187332439	0.0034529399092229	61425.4371197827	106186.686642167	99816.0190902313	111098.452677699	103648.76100395	108790.045757724
Fsylvatica	AllSamples	7.95459410701186e-06	200	0.00330028222083855	0.00310228187332439	0.0034529399092229	61425.4371197827	106186.686642167	99816.0190902313	111098.452677699	103648.76100395	108790.045757724
Fsylvatica	AllSamples	7.95461719329149e-06	200	0.00330028222083855	0.00310228187332439	0.0034529399092229	61425.6153922123	106186.686642167	99816.0190902313	111098.452677699	103648.76100395	108790.045757724
Fsylvatica	AllSamples	7.95461719329149e-06	200	0.00330028222083855	0.00310228187332439	0.0034529399092229	61425.6153922123	106186.686642167	99816.0190902313	111098.452677699	103648.76100395	108790.045757724
Fsylvatica	AllSamples	7.95481516511837e-06	200	0.00330028222083855	0.00310228187332439	0.0034529399092229	61427.1441321882	106186.686642167	99816.0190902313	111098.452677699	103648.76100395	108790.045757724
Fsylvatica	AllSamples	7.95481516511837e-06	200	0.00330028222083855	0.00310228187332439	0.0034529399092229	61427.1441321882	106186.686642167	99816.0190902313	111098.452677699	103648.76100395	108790.045757724
Fsylvatica	AllSamples	7.9549905471769e-06	200	0.00330028222083855	0.00310228187332439	0.0034529399092229	61428.4984337985	106186.686642167	99816.0190902313	111098.452677699	103648.76100395	108790.045757724
Fsylvatica	AllSamples	7.9549905471769e-06	200	0.00330028222083855	0.00310228187332439	0.0034529399092229	61428.4984337985	106186.686642167	99816.0190902313	111098.452677699	103648.76100395	108790.045757724
Fsylvatica	AllSamples	7.95505653029436e-06	200	0.00330028222083855	0.00310228187332439	0.0034529399092229	61429.007955941	106186.686642167	99816.0190902313	111098.452677699	103648.76100395	108790.045757724
Fsylvatica	AllSamples	7.95505653029436e-06	200	0.00330028222083855	0.00310228187332439	0.0034529399092229	61429.007955941	106186.686642167	99816.0190902313	111098.452677699	103648.76100395	108790.045757724
Fsylvatica	AllSamples	7.95506500071676e-06	200	0.00330028222083855	0.00310228187332439	0.0034529399092229	61429.0733646082	106186.686642167	99816.0190902313	111098.452677699	103648.76100395	108790.045757724
Fsylvatica	AllSamples	7.95506500071676e-06	200	0.00330028222083855	0.00310228187332439	0.0034529399092229	61429.0733646082	106186.686642167	99816.0190902313	111098.452677699	103648.76100395	108790.045757724
Fsylvatica	AllSamples	7.95569232262388e-06	200	0.00330028222083855	0.00310228187332439	0.0034529399092229	61433.9175492192	106186.686642167	99816.0190902313	111098.452677699	103648.76100395	108790.045757724
Fsylvatica	AllSamples	7.95569232262388e-06	200	0.00330028222083855	0.00310228187332439	0.0034529399092229	61433.9175492192	106186.686642167	99816.0190902313	111098.452677699	103648.76100395	108790.045757724
Fsylvatica	AllSamples	7.95570104659786e-06	200	0.00330028222083855	0.00310228187332439	0.0034529399092229	61433.9849158136	106186.686642167	99816.0190902313	111098.452677699	103648.76100395	108790.045757724
Fsylvatica	AllSamples	7.95570104659786e-06	200	0.00330028222083855	0.00310228187332439	0.0034529399092229	61433.9849158136	106186.686642167	99816.0190902313	111098.452677699	103648.76100395	108790.045757724
Fsylvatica	AllSamples	7.95575571301314e-06	200	0.00330028222083855	0.00310228187332439	0.0034529399092229	61434.4070502945	106186.686642167	99816.0190902313	111098.452677699	103648.76100395	108790.045757724
Fsylvatica	AllSamples	7.95575571301314e-06	200	0.00330028222083855	0.00310228187332439	0.0034529399092229	61434.4070502945	106186.686642167	99816.0190902313	111098.452677699	103648.76100395	108790.045757724
Fsylvatica	AllSamples	7.95623163341975e-06	200	0.00330028222083855	0.00310228187332439	0.0034529399092229	61438.0821113495	106186.686642167	99816.0190902313	111098.452677699	103648.76100395	108790.045757724
Fsylvatica	AllSamples	7.95623163341975e-06	200	0.00330028222083855	0.00310228187332439	0.0034529399092229	61438.0821113495	106186.686642167	99816.0190902313	111098.452677699	103648.76100395	108790.045757724
Fsylvatica	AllSamples	7.95656953636896e-06	200	0.00330028222083855	0.00310228187332439	0.0034529399092229	61440.6914005325	106186.686642167	99816.0190902313	111098.452677699	103648.76100395	108790.045757724
Fsylvatica	AllSamples	7.95656953636896e-06	200	0.00330028222083855	0.00310228187332439	0.0034529399092229	61440.6914005325	106186.686642167	99816.0190902313	111098.452677699	103648.76100395	108790.045757724
Fsylvatica	AllSamples	7.95662243955888e-06	200	0.00330028222083855	0.00310228187332439	0.0034529399092229	61441.0999193736	106186.686642167	99816.0190902313	111098.452677699	103648.76100395	108790.045757724
Fsylvatica	AllSamples	7.95662243955888e-06	200	0.00330028222083855	0.00310228187332439	0.0034529399092229	61441.0999193736	106186.686642167	99816.0190902313	111098.452677699	103648.76100395	108790.045757724
Fsylvatica	AllSamples	7.95663893824194e-06	200	0.00330028222083855	0.00310228187332439	0.0034529399092229	61441.2273223316	106186.686642167	99816.0190902313	111098.452677699	103648.76100395	108790.045757724
Fsylvatica	AllSamples	7.95663893824194e-06	200	0.00330028222083855	0.00310228187332439	0.0034529399092229	61441.2273223316	106186.686642167	99816.0190902313	111098.452677699	103648.76100395	108790.045757724
Fsylvatica	AllSamples	7.95684150627666e-06	200	0.00330028222083855	0.00310228187332439	0.0034529399092229	61442.79155426	106186.686642167	99816.0190902313	111098.452677699	103648.76100395	108790.045757724
Fsylvatica	AllSamples	7.95684150627666e-06	200	0.00330028222083855	0.00310228187332439	0.0034529399092229	61442.79155426	106186.686642167	99816.0190902313	111098.452677699	103648.76100395	108790.045757724
Fsylvatica	AllSamples	7.9568884795658e-06	200	0.00330028222083855	0.00310228187332439	0.0034529399092229	61443.1542823614	106186.686642167	99816.0190902313	111098.452677699	103648.76100395	108790.045757724
Fsylvatica	AllSamples	7.9568884795658e-06	200	0.00330028222083855	0.00310228187332439	0.0034529399092229	61443.1542823614	106186.686642167	99816.0190902313	111098.452677699	103648.76100395	108790.045757724
Fsylvatica	AllSamples	7.95720047070496e-06	200	0.00330028222083855	0.00310228187332439	0.0034529399092229	61445.5634803472	106186.686642167	99816.0190902313	111098.452677699	103648.76100395	108790.045757724
Fsylvatica	AllSamples	7.95720047070496e-06	200	0.00330028222083855	0.00310228187332439	0.0034529399092229	61445.5634803472	106186.686642167	99816.0190902313	111098.452677699	103648.76100395	108790.045757724
Fsylvatica	AllSamples	7.95742716477826e-06	200	0.00330028222083855	0.00310228187332439	0.0034529399092229	61447.3140137317	106186.686642167	99816.0190902313	111098.452677699	103648.76100395	108790.045757724
Fsylvatica	AllSamples	7.95742716477826e-06	200	0.00330028222083855	0.00310228187332439	0.0034529399092229	61447.3140137317	106186.686642167	99816.0190902313	111098.452677699	103648.76100395	108790.045757724
Fsylvatica	AllSamples	7.95754758793304e-06	200	0.00330028222083855	0.00310228187332439	0.0034529399092229	61448.2439222629	106186.686642167	99816.0190902313	111098.452677699	103648.76100395	108790.045757724
Fsylvatica	AllSamples	7.95754758793304e-06	200	0.00330028222083855	0.00310228187332439	0.0034529399092229	61448.2439222629	106186.686642167	99816.0190902313	111098.452677699	103648.76100395	108790.045757724
Fsylvatica	AllSamples	7.95873818551858e-06	200	0.00330028222083855	0.00310228187332439	0.0034529399092229	61457.4377260122	106186.686642167	99816.0190902313	111098.452677699	103648.76100395	108790.045757724
Fsylvatica	AllSamples	7.95873818551858e-06	200	0.00330028222083855	0.00310228187332439	0.0034529399092229	61457.4377260122	106186.686642167	99816.0190902313	111098.452677699	103648.76100395	108790.045757724
Fsylvatica	AllSamples	7.95962167804994e-06	200	0.00330028222083855	0.00310228187332439	0.0034529399092229	61464.2600621617	106186.686642167	99816.0190902313	111098.452677699	103648.76100395	108790.045757724
Fsylvatica	AllSamples	7.95962167804994e-06	200	0.00330028222083855	0.00310228187332439	0.0034529399092229	61464.2600621617	106186.686642167	99816.0190902313	111098.452677699	103648.76100395	108790.045757724
Fsylvatica	AllSamples	7.95965142178462e-06	200	0.00330028222083855	0.00310228187332439	0.0034529399092229	61464.4897435106	106186.686642167	99816.0190902313	111098.452677699	103648.76100395	108790.045757724
Fsylvatica	AllSamples	7.95965142178462e-06	200	0.00330028222083855	0.00310228187332439	0.0034529399092229	61464.4897435106	106186.686642167	99816.0190902313	111098.452677699	103648.76100395	108790.045757724
Fsylvatica	AllSamples	7.95978932167004e-06	200	0.00330028222083855	0.00310228187332439	0.0034529399092229	61465.5546074907	106186.686642167	99816.0190902313	111098.452677699	103648.76100395	108790.045757724
Fsylvatica	AllSamples	7.95978932167004e-06	200	0.00330028222083855	0.00310228187332439	0.0034529399092229	61465.5546074907	106186.686642167	99816.0190902313	111098.452677699	103648.76100395	108790.045757724
Fsylvatica	AllSamples	7.95990318640358e-06	200	0.00330028222083855	0.00310228187332439	0.0034529399092229	61466.4338718423	106186.686642167	99816.0190902313	111098.452677699	103648.76100395	108790.045757724
Fsylvatica	AllSamples	7.95990318640358e-06	200	0.00330028222083855	0.00310228187332439	0.0034529399092229	61466.4338718423	106186.686642167	99816.0190902313	111098.452677699	103648.76100395	108790.045757724
Fsylvatica	AllSamples	7.96035177360746e-06	200	0.00330028222083855	0.00310228187332439	0.0034529399092229	61469.8978656947	106186.686642167	99816.0190902313	111098.452677699	103648.76100395	108790.045757724
Fsylvatica	AllSamples	7.96035177360746e-06	200	0.00330028222083855	0.00310228187332439	0.0034529399092229	61469.8978656947	106186.686642167	99816.0190902313	111098.452677699	103648.76100395	108790.045757724
Fsylvatica	AllSamples	7.96052437211149e-06	200	0.00330028222083855	0.00310228187332439	0.0034529399092229	61471.2306726756	106186.686642167	99816.0190902313	111098.452677699	103648.76100395	108790.045757724
Fsylvatica	AllSamples	7.96052437211149e-06	200	0.00330028222083855	0.00310228187332439	0.0034529399092229	61471.2306726756	106186.686642167	99816.0190902313	111098.452677699	103648.76100395	108790.045757724
Fsylvatica	AllSamples	7.96055526590188e-06	200	0.00330028222083855	0.00310228187332439	0.0034529399092229	61471.4692347636	106186.686642167	99816.0190902313	111098.452677699	103648.76100395	108790.045757724
Fsylvatica	AllSamples	7.96055526590188e-06	200	0.00330028222083855	0.00310228187332439	0.0034529399092229	61471.4692347636	106186.686642167	99816.0190902313	111098.452677699	103648.76100395	108790.045757724
Fsylvatica	AllSamples	7.96067615973403e-06	200	0.00330028222083855	0.00310228187332439	0.0034529399092229	61472.4027778689	106186.686642167	99816.0190902313	111098.452677699	103648.76100395	108790.045757724
Fsylvatica	AllSamples	7.96067615973403e-06	200	0.00330028222083855	0.00310228187332439	0.0034529399092229	61472.4027778689	106186.686642167	99816.0190902313	111098.452677699	103648.76100395	108790.045757724
Fsylvatica	AllSamples	7.96067975268457e-06	200	0.00330028222083855	0.00310228187332439	0.0034529399092229	61472.4305226608	106186.686642167	99816.0190902313	111098.452677699	103648.76100395	108790.045757724
Fsylvatica	AllSamples	7.96067975268457e-06	200	0.00330028222083855	0.00310228187332439	0.0034529399092229	61472.4305226608	106186.686642167	99816.0190902313	111098.452677699	103648.76100395	108790.045757724
Fsylvatica	AllSamples	7.96081305347195e-06	200	0.00330028222083855	0.00310228187332439	0.0034529399092229	61473.4598723703	106186.686642167	99816.0190902313	111098.452677699	103648.76100395	108790.045757724
Fsylvatica	AllSamples	7.96081305347195e-06	200	0.00330028222083855	0.00310228187332439	0.0034529399092229	61473.4598723703	106186.686642167	99816.0190902313	111098.452677699	103648.76100395	108790.045757724
Fsylvatica	AllSamples	7.96086153828886e-06	200	0.00330028222083855	0.00310228187332439	0.0034529399092229	61473.8342725009	106186.686642167	99816.0190902313	111098.452677699	103648.76100395	108790.045757724
Fsylvatica	AllSamples	7.96086153828886e-06	200	0.00330028222083855	0.00310228187332439	0.0034529399092229	61473.8342725009	106186.686642167	99816.0190902313	111098.452677699	103648.76100395	108790.045757724
Fsylvatica	AllSamples	7.96107929092129e-06	200	0.00330028222083855	0.00310228187332439	0.0034529399092229	61475.51576001	106186.686642167	99816.0190902313	111098.452677699	103648.76100395	108790.045757724
Fsylvatica	AllSamples	7.96107929092129e-06	200	0.00330028222083855	0.00310228187332439	0.0034529399092229	61475.51576001	106186.686642167	99816.0190902313	111098.452677699	103648.76100395	108790.045757724
Fsylvatica	AllSamples	7.96132629053609e-06	200	0.00330028222083855	0.00310228187332439	0.0034529399092229	61477.4230929428	106186.686642167	99816.0190902313	111098.452677699	103648.76100395	108790.045757724
Fsylvatica	AllSamples	7.96132629053609e-06	200	0.00330028222083855	0.00310228187332439	0.0034529399092229	61477.4230929428	106186.686642167	99816.0190902313	111098.452677699	103648.76100395	108790.045757724
Fsylvatica	AllSamples	7.96141603886639e-06	200	0.00330028222083855	0.00310228187332439	0.0034529399092229	61478.1161302424	106186.686642167	99816.0190902313	111098.452677699	103648.76100395	108790.045757724
Fsylvatica	AllSamples	7.96141603886639e-06	200	0.00330028222083855	0.00310228187332439	0.0034529399092229	61478.1161302424	106186.686642167	99816.0190902313	111098.452677699	103648.76100395	108790.045757724
Fsylvatica	AllSamples	7.96150402899544e-06	200	0.00330028222083855	0.00310228187332439	0.0034529399092229	61478.7955906984	106186.686642167	99816.0190902313	111098.452677699	103648.76100395	108790.045757724
Fsylvatica	AllSamples	7.96150402899544e-06	200	0.00330028222083855	0.00310228187332439	0.0034529399092229	61478.7955906984	106186.686642167	99816.0190902313	111098.452677699	103648.76100395	108790.045757724
Fsylvatica	AllSamples	7.96161919510809e-06	200	0.00330028222083855	0.00310228187332439	0.0034529399092229	61479.6849043096	106186.686642167	99816.0190902313	111098.452677699	103648.76100395	108790.045757724
Fsylvatica	AllSamples	7.96161919510809e-06	200	0.00330028222083855	0.00310228187332439	0.0034529399092229	61479.6849043096	106186.686642167	99816.0190902313	111098.452677699	103648.76100395	108790.045757724
Fsylvatica	AllSamples	7.96194336408436e-06	200	0.00330028222083855	0.00310228187332439	0.0034529399092229	61482.1881396476	106186.686642167	99816.0190902313	111098.452677699	103648.76100395	108790.045757724
Fsylvatica	AllSamples	7.96194336408436e-06	200	0.00330028222083855	0.00310228187332439	0.0034529399092229	61482.1881396476	106186.686642167	99816.0190902313	111098.452677699	103648.76100395	108790.045757724
Fsylvatica	AllSamples	7.96231124618706e-06	200	0.00330028222083855	0.00310228187332439	0.0034529399092229	61485.0289280854	106186.686642167	99816.0190902313	111098.452677699	103648.76100395	108790.045757724
Fsylvatica	AllSamples	7.96231124618706e-06	200	0.00330028222083855	0.00310228187332439	0.0034529399092229	61485.0289280854	106186.686642167	99816.0190902313	111098.452677699	103648.76100395	108790.045757724
Fsylvatica	AllSamples	7.96261952866213e-06	200	0.00330028222083855	0.00310228187332439	0.0034529399092229	61487.4094877384	106186.686642167	99816.0190902313	111098.452677699	103648.76100395	108790.045757724
Fsylvatica	AllSamples	7.96261952866213e-06	200	0.00330028222083855	0.00310228187332439	0.0034529399092229	61487.4094877384	106186.686642167	99816.0190902313	111098.452677699	103648.76100395	108790.045757724
Fsylvatica	AllSamples	7.96279936721652e-06	200	0.00330028222083855	0.00310228187332439	0.0034529399092229	61488.7982024442	106186.686642167	99816.0190902313	111098.452677699	103648.76100395	108790.045757724
Fsylvatica	AllSamples	7.96279936721652e-06	200	0.00330028222083855	0.00310228187332439	0.0034529399092229	61488.7982024442	106186.686642167	99816.0190902313	111098.452677699	103648.76100395	108790.045757724
Fsylvatica	AllSamples	7.96382252609562e-06	200	0.00330028222083855	0.00310228187332439	0.0034529399092229	61496.6990432094	106186.686642167	99816.0190902313	111098.452677699	103648.76100395	108790.045757724
Fsylvatica	AllSamples	7.96382252609562e-06	200	0.00330028222083855	0.00310228187332439	0.0034529399092229	61496.6990432094	106186.686642167	99816.0190902313	111098.452677699	103648.76100395	108790.045757724
Fsylvatica	AllSamples	7.96417209425986e-06	200	0.00330028222083855	0.00310228187332439	0.0034529399092229	61499.398411273	106186.686642167	99816.0190902313	111098.452677699	103648.76100395	108790.045757724
Fsylvatica	AllSamples	7.96417209425986e-06	200	0.00330028222083855	0.00310228187332439	0.0034529399092229	61499.398411273	106186.686642167	99816.0190902313	111098.452677699	103648.76100395	108790.045757724
Fsylvatica	AllSamples	7.96451592087419e-06	200	0.00330028222083855	0.00310228187332439	0.0034529399092229	61502.053443044	106186.686642167	99816.0190902313	111098.452677699	103648.76100395	108790.045757724
Fsylvatica	AllSamples	7.96451592087419e-06	200	0.00330028222083855	0.00310228187332439	0.0034529399092229	61502.053443044	106186.686642167	99816.0190902313	111098.452677699	103648.76100395	108790.045757724
Fsylvatica	AllSamples	7.96458438822845e-06	200	0.00330028222083855	0.00310228187332439	0.0034529399092229	61502.5821484822	106186.686642167	99816.0190902313	111098.452677699	103648.76100395	108790.045757724
Fsylvatica	AllSamples	7.96458438822845e-06	200	0.00330028222083855	0.00310228187332439	0.0034529399092229	61502.5821484822	106186.686642167	99816.0190902313	111098.452677699	103648.76100395	108790.045757724
Fsylvatica	AllSamples	7.9646773249199e-06	200	0.00330028222083855	0.00310228187332439	0.0034529399092229	61503.2998063313	106186.686642167	99816.0190902313	111098.452677699	103648.76100395	108790.045757724
Fsylvatica	AllSamples	7.9646773249199e-06	200	0.00330028222083855	0.00310228187332439	0.0034529399092229	61503.2998063313	106186.686642167	99816.0190902313	111098.452677699	103648.76100395	108790.045757724
Fsylvatica	AllSamples	7.96479732540997e-06	200	0.00330028222083855	0.00310228187332439	0.0034529399092229	61504.2264510422	106186.686642167	99816.0190902313	111098.452677699	103648.76100395	108790.045757724
Fsylvatica	AllSamples	7.96479732540997e-06	200	0.00330028222083855	0.00310228187332439	0.0034529399092229	61504.2264510422	106186.686642167	99816.0190902313	111098.452677699	103648.76100395	108790.045757724
Fsylvatica	AllSamples	7.96488919305217e-06	200	0.00330028222083855	0.00310228187332439	0.0034529399092229	61504.9358536847	106186.686642167	99816.0190902313	111098.452677699	103648.76100395	108790.045757724
Fsylvatica	AllSamples	7.96488919305217e-06	200	0.00330028222083855	0.00310228187332439	0.0034529399092229	61504.9358536847	106186.686642167	99816.0190902313	111098.452677699	103648.76100395	108790.045757724
Fsylvatica	AllSamples	7.96498082972389e-06	200	0.00330028222083855	0.00310228187332439	0.0034529399092229	61505.6434727714	106186.686642167	99816.0190902313	111098.452677699	103648.76100395	108790.045757724
Fsylvatica	AllSamples	7.96498082972389e-06	200	0.00330028222083855	0.00310228187332439	0.0034529399092229	61505.6434727714	106186.686642167	99816.0190902313	111098.452677699	103648.76100395	108790.045757724
Fsylvatica	AllSamples	7.96536866917773e-06	200	0.00330028222083855	0.00310228187332439	0.0034529399092229	61508.6383720288	106186.686642167	99816.0190902313	111098.452677699	103648.76100395	108790.045757724
Fsylvatica	AllSamples	7.96536866917773e-06	200	0.00330028222083855	0.00310228187332439	0.0034529399092229	61508.6383720288	106186.686642167	99816.0190902313	111098.452677699	103648.76100395	108790.045757724
Fsylvatica	AllSamples	7.96567176485991e-06	200	0.00330028222083855	0.00310228187332439	0.0034529399092229	61510.9788792271	106186.686642167	99816.0190902313	111098.452677699	103648.76100395	108790.045757724
Fsylvatica	AllSamples	7.96567176485991e-06	200	0.00330028222083855	0.00310228187332439	0.0034529399092229	61510.9788792271	106186.686642167	99816.0190902313	111098.452677699	103648.76100395	108790.045757724
Fsylvatica	AllSamples	7.96576040708525e-06	200	0.00330028222083855	0.00310228187332439	0.0034529399092229	61511.6633751757	106186.686642167	99816.0190902313	111098.452677699	103648.76100395	108790.045757724
Fsylvatica	AllSamples	7.96576040708525e-06	200	0.00330028222083855	0.00310228187332439	0.0034529399092229	61511.6633751757	106186.686642167	99816.0190902313	111098.452677699	103648.76100395	108790.045757724
Fsylvatica	AllSamples	7.96582081928837e-06	200	0.00330028222083855	0.00310228187332439	0.0034529399092229	61512.1298786746	106186.686642167	99816.0190902313	111098.452677699	103648.76100395	108790.045757724
Fsylvatica	AllSamples	7.96582081928837e-06	200	0.00330028222083855	0.00310228187332439	0.0034529399092229	61512.1298786746	106186.686642167	99816.0190902313	111098.452677699	103648.76100395	108790.045757724
Fsylvatica	AllSamples	7.96599778816186e-06	200	0.00330028222083855	0.00310228187332439	0.0034529399092229	61513.4964336823	106186.686642167	99816.0190902313	111098.452677699	103648.76100395	108790.045757724
Fsylvatica	AllSamples	7.96599778816186e-06	200	0.00330028222083855	0.00310228187332439	0.0034529399092229	61513.4964336823	106186.686642167	99816.0190902313	111098.452677699	103648.76100395	108790.045757724
Fsylvatica	AllSamples	7.96609184990364e-06	200	0.00330028222083855	0.00310228187332439	0.0034529399092229	61514.2227791787	106186.686642167	99816.0190902313	111098.452677699	103648.76100395	108790.045757724
Fsylvatica	AllSamples	7.96609184990364e-06	200	0.00330028222083855	0.00310228187332439	0.0034529399092229	61514.2227791787	106186.686642167	99816.0190902313	111098.452677699	103648.76100395	108790.045757724
Fsylvatica	AllSamples	7.96682334611261e-06	200	0.00330028222083855	0.00310228187332439	0.0034529399092229	61519.871398553	106186.686642167	99816.0190902313	111098.452677699	103648.76100395	108790.045757724
Fsylvatica	AllSamples	7.96682334611261e-06	200	0.00330028222083855	0.00310228187332439	0.0034529399092229	61519.871398553	106186.686642167	99816.0190902313	111098.452677699	103648.76100395	108790.045757724
Fsylvatica	AllSamples	7.96684599662332e-06	200	0.00330028222083855	0.00310228187332439	0.0034529399092229	61520.0463059716	106186.686642167	99816.0190902313	111098.452677699	103648.76100395	108790.045757724
Fsylvatica	AllSamples	7.96684599662332e-06	200	0.00330028222083855	0.00310228187332439	0.0034529399092229	61520.0463059716	106186.686642167	99816.0190902313	111098.452677699	103648.76100395	108790.045757724
Fsylvatica	AllSamples	7.96693161362871e-06	200	0.00330028222083855	0.00310228187332439	0.0034529399092229	61520.7074411483	106186.686642167	99816.0190902313	111098.452677699	103648.76100395	108790.045757724
Fsylvatica	AllSamples	7.96693161362871e-06	200	0.00330028222083855	0.00310228187332439	0.0034529399092229	61520.7074411483	106186.686642167	99816.0190902313	111098.452677699	103648.76100395	108790.045757724
Fsylvatica	AllSamples	7.96722461453833e-06	200	0.00330028222083855	0.00310228187332439	0.0034529399092229	61522.969996435	106186.686642167	99816.0190902313	111098.452677699	103648.76100395	108790.045757724
Fsylvatica	AllSamples	7.96722461453833e-06	200	0.00330028222083855	0.00310228187332439	0.0034529399092229	61522.969996435	106186.686642167	99816.0190902313	111098.452677699	103648.76100395	108790.045757724
Fsylvatica	AllSamples	7.96754822094543e-06	200	0.00330028222083855	0.00310228187332439	0.0034529399092229	61525.4688876095	106186.686642167	99816.0190902313	111098.452677699	103648.76100395	108790.045757724
Fsylvatica	AllSamples	7.96754822094543e-06	200	0.00330028222083855	0.00310228187332439	0.0034529399092229	61525.4688876095	106186.686642167	99816.0190902313	111098.452677699	103648.76100395	108790.045757724
Fsylvatica	AllSamples	7.96792432903267e-06	200	0.00330028222083855	0.00310228187332439	0.0034529399092229	61528.3731971635	106186.686642167	99816.0190902313	111098.452677699	103648.76100395	108790.045757724
Fsylvatica	AllSamples	7.96792432903267e-06	200	0.00330028222083855	0.00310228187332439	0.0034529399092229	61528.3731971635	106186.686642167	99816.0190902313	111098.452677699	103648.76100395	108790.045757724
Fsylvatica	AllSamples	7.9685973861939e-06	200	0.00330028222083855	0.00310228187332439	0.0034529399092229	61533.5705497599	106186.686642167	99816.0190902313	111098.452677699	103648.76100395	108790.045757724
Fsylvatica	AllSamples	7.9685973861939e-06	200	0.00330028222083855	0.00310228187332439	0.0034529399092229	61533.5705497599	106186.686642167	99816.0190902313	111098.452677699	103648.76100395	108790.045757724
Fsylvatica	AllSamples	7.96879564497981e-06	200	0.00330028222083855	0.00310228187332439	0.0034529399092229	61535.1015056356	106186.686642167	99816.0190902313	111098.452677699	103648.76100395	108790.045757724
Fsylvatica	AllSamples	7.96879564497981e-06	200	0.00330028222083855	0.00310228187332439	0.0034529399092229	61535.1015056356	106186.686642167	99816.0190902313	111098.452677699	103648.76100395	108790.045757724
Fsylvatica	AllSamples	7.96886527823418e-06	200	0.00330028222083855	0.00310228187332439	0.0034529399092229	61535.6392141636	106186.686642167	99816.0190902313	111098.452677699	103648.76100395	108790.045757724
Fsylvatica	AllSamples	7.96886527823418e-06	200	0.00330028222083855	0.00310228187332439	0.0034529399092229	61535.6392141636	106186.686642167	99816.0190902313	111098.452677699	103648.76100395	108790.045757724
Fsylvatica	AllSamples	7.96923512156988e-06	200	0.00330028222083855	0.00310228187332439	0.0034529399092229	61538.4951472578	106186.686642167	99816.0190902313	111098.452677699	103648.76100395	108790.045757724
Fsylvatica	AllSamples	7.96923512156988e-06	200	0.00330028222083855	0.00310228187332439	0.0034529399092229	61538.4951472578	106186.686642167	99816.0190902313	111098.452677699	103648.76100395	108790.045757724
Fsylvatica	AllSamples	7.96939752083004e-06	200	0.00330028222083855	0.00310228187332439	0.0034529399092229	61539.7491955987	106186.686642167	99816.0190902313	111098.452677699	103648.76100395	108790.045757724
Fsylvatica	AllSamples	7.96939752083004e-06	200	0.00330028222083855	0.00310228187332439	0.0034529399092229	61539.7491955987	106186.686642167	99816.0190902313	111098.452677699	103648.76100395	108790.045757724
Fsylvatica	AllSamples	7.9696607097772e-06	200	0.00330028222083855	0.00310228187332439	0.0034529399092229	61541.7815426811	106186.686642167	99816.0190902313	111098.452677699	103648.76100395	108790.045757724
Fsylvatica	AllSamples	7.9696607097772e-06	200	0.00330028222083855	0.00310228187332439	0.0034529399092229	61541.7815426811	106186.686642167	99816.0190902313	111098.452677699	103648.76100395	108790.045757724
Fsylvatica	AllSamples	7.96969158502543e-06	200	0.00330028222083855	0.00310228187332439	0.0034529399092229	61542.0199615864	106186.686642167	99816.0190902313	111098.452677699	103648.76100395	108790.045757724
Fsylvatica	AllSamples	7.96969158502543e-06	200	0.00330028222083855	0.00310228187332439	0.0034529399092229	61542.0199615864	106186.686642167	99816.0190902313	111098.452677699	103648.76100395	108790.045757724
Fsylvatica	AllSamples	7.96976415519172e-06	200	0.00330028222083855	0.00310228187332439	0.0034529399092229	61542.5803489708	106186.686642167	99816.0190902313	111098.452677699	103648.76100395	108790.045757724
Fsylvatica	AllSamples	7.96976415519172e-06	200	0.00330028222083855	0.00310228187332439	0.0034529399092229	61542.5803489708	106186.686642167	99816.0190902313	111098.452677699	103648.76100395	108790.045757724
Fsylvatica	AllSamples	7.96991142573561e-06	200	0.00330028222083855	0.00310228187332439	0.0034529399092229	61543.717573248	106186.686642167	99816.0190902313	111098.452677699	103648.76100395	108790.045757724
Fsylvatica	AllSamples	7.96991142573561e-06	200	0.00330028222083855	0.00310228187332439	0.0034529399092229	61543.717573248	106186.686642167	99816.0190902313	111098.452677699	103648.76100395	108790.045757724
Fsylvatica	AllSamples	7.96994744126025e-06	200	0.00330028222083855	0.00310228187332439	0.0034529399092229	61543.9956854073	106186.686642167	99816.0190902313	111098.452677699	103648.76100395	108790.045757724
Fsylvatica	AllSamples	7.96994744126025e-06	200	0.00330028222083855	0.00310228187332439	0.0034529399092229	61543.9956854073	106186.686642167	99816.0190902313	111098.452677699	103648.76100395	108790.045757724
Fsylvatica	AllSamples	7.97009626372245e-06	200	0.00330028222083855	0.00310228187332439	0.0034529399092229	61545.1448936097	106186.686642167	99816.0190902313	111098.452677699	103648.76100395	108790.045757724
Fsylvatica	AllSamples	7.97009626372245e-06	200	0.00330028222083855	0.00310228187332439	0.0034529399092229	61545.1448936097	106186.686642167	99816.0190902313	111098.452677699	103648.76100395	108790.045757724
Fsylvatica	AllSamples	7.97016908249419e-06	200	0.00330028222083855	0.00310228187332439	0.0034529399092229	61545.7072007274	106186.686642167	99816.0190902313	111098.452677699	103648.76100395	108790.045757724
Fsylvatica	AllSamples	7.97016908249419e-06	200	0.00330028222083855	0.00310228187332439	0.0034529399092229	61545.7072007274	106186.686642167	99816.0190902313	111098.452677699	103648.76100395	108790.045757724
Fsylvatica	AllSamples	7.97057457610742e-06	200	0.00330028222083855	0.00310228187332439	0.0034529399092229	61548.8384255399	106186.686642167	99816.0190902313	111098.452677699	103648.76100395	108790.045757724
Fsylvatica	AllSamples	7.97057457610742e-06	200	0.00330028222083855	0.00310228187332439	0.0034529399092229	61548.8384255399	106186.686642167	99816.0190902313	111098.452677699	103648.76100395	108790.045757724
Fsylvatica	AllSamples	7.97057761908284e-06	200	0.00330028222083855	0.00310228187332439	0.0034529399092229	61548.8619234197	106186.686642167	99816.0190902313	111098.452677699	103648.76100395	108790.045757724
Fsylvatica	AllSamples	7.97057761908284e-06	200	0.00330028222083855	0.00310228187332439	0.0034529399092229	61548.8619234197	106186.686642167	99816.0190902313	111098.452677699	103648.76100395	108790.045757724
Fsylvatica	AllSamples	7.97088420124697e-06	200	0.00330028222083855	0.00310228187332439	0.0034529399092229	61551.2293532585	106186.686642167	99816.0190902313	111098.452677699	103648.76100395	108790.045757724
Fsylvatica	AllSamples	7.97088420124697e-06	200	0.00330028222083855	0.00310228187332439	0.0034529399092229	61551.2293532585	106186.686642167	99816.0190902313	111098.452677699	103648.76100395	108790.045757724
Fsylvatica	AllSamples	7.97107823616358e-06	200	0.00330028222083855	0.00310228187332439	0.0034529399092229	61552.7276923829	106186.686642167	99816.0190902313	111098.452677699	103648.76100395	108790.045757724
Fsylvatica	AllSamples	7.97107823616358e-06	200	0.00330028222083855	0.00310228187332439	0.0034529399092229	61552.7276923829	106186.686642167	99816.0190902313	111098.452677699	103648.76100395	108790.045757724
Fsylvatica	AllSamples	7.97130073047501e-06	200	0.00330028222083855	0.00310228187332439	0.0034529399092229	61554.4457951738	106186.686642167	99816.0190902313	111098.452677699	103648.76100395	108790.045757724
Fsylvatica	AllSamples	7.97130073047501e-06	200	0.00330028222083855	0.00310228187332439	0.0034529399092229	61554.4457951738	106186.686642167	99816.0190902313	111098.452677699	103648.76100395	108790.045757724
Fsylvatica	AllSamples	7.97168311368396e-06	200	0.00330028222083855	0.00310228187332439	0.0034529399092229	61557.3985612661	106186.686642167	99816.0190902313	111098.452677699	103648.76100395	108790.045757724
Fsylvatica	AllSamples	7.97168311368396e-06	200	0.00330028222083855	0.00310228187332439	0.0034529399092229	61557.3985612661	106186.686642167	99816.0190902313	111098.452677699	103648.76100395	108790.045757724
Fsylvatica	AllSamples	7.97174783221582e-06	200	0.00330028222083855	0.00310228187332439	0.0034529399092229	61557.8983182689	106186.686642167	99816.0190902313	111098.452677699	103648.76100395	108790.045757724
Fsylvatica	AllSamples	7.97174783221582e-06	200	0.00330028222083855	0.00310228187332439	0.0034529399092229	61557.8983182689	106186.686642167	99816.0190902313	111098.452677699	103648.76100395	108790.045757724
Fsylvatica	AllSamples	7.97194688337089e-06	200	0.00330028222083855	0.00310228187332439	0.0034529399092229	61559.4353928254	106186.686642167	99816.0190902313	111098.452677699	103648.76100395	108790.045757724
Fsylvatica	AllSamples	7.97194688337089e-06	200	0.00330028222083855	0.00310228187332439	0.0034529399092229	61559.4353928254	106186.686642167	99816.0190902313	111098.452677699	103648.76100395	108790.045757724
Fsylvatica	AllSamples	7.9726189525703e-06	200	0.00330028222083855	0.00310228187332439	0.0034529399092229	61564.625116373	106186.686642167	99816.0190902313	111098.452677699	103648.76100395	108790.045757724
Fsylvatica	AllSamples	7.9726189525703e-06	200	0.00330028222083855	0.00310228187332439	0.0034529399092229	61564.625116373	106186.686642167	99816.0190902313	111098.452677699	103648.76100395	108790.045757724
Fsylvatica	AllSamples	7.97288417895285e-06	200	0.00330028222083855	0.00310228187332439	0.0034529399092229	61566.6731965471	106186.686642167	99816.0190902313	111098.452677699	103648.76100395	108790.045757724
Fsylvatica	AllSamples	7.97288417895285e-06	200	0.00330028222083855	0.00310228187332439	0.0034529399092229	61566.6731965471	106186.686642167	99816.0190902313	111098.452677699	103648.76100395	108790.045757724
Fsylvatica	AllSamples	7.97295286057739e-06	200	0.00330028222083855	0.00310228187332439	0.0034529399092229	61567.2035565822	106186.686642167	99816.0190902313	111098.452677699	103648.76100395	108790.045757724
Fsylvatica	AllSamples	7.97295286057739e-06	200	0.00330028222083855	0.00310228187332439	0.0034529399092229	61567.2035565822	106186.686642167	99816.0190902313	111098.452677699	103648.76100395	108790.045757724
Fsylvatica	AllSamples	7.97298989199399e-06	200	0.00330028222083855	0.00310228187332439	0.0034529399092229	61567.4895134671	106186.686642167	99816.0190902313	111098.452677699	103648.76100395	108790.045757724
Fsylvatica	AllSamples	7.97298989199399e-06	200	0.00330028222083855	0.00310228187332439	0.0034529399092229	61567.4895134671	106186.686642167	99816.0190902313	111098.452677699	103648.76100395	108790.045757724
Fsylvatica	AllSamples	7.97406865581637e-06	200	0.00330028222083855	0.00310228187332439	0.0034529399092229	61575.8197360338	106186.686642167	99816.0190902313	111098.452677699	103648.76100395	108790.045757724
Fsylvatica	AllSamples	7.97406865581637e-06	200	0.00330028222083855	0.00310228187332439	0.0034529399092229	61575.8197360338	106186.686642167	99816.0190902313	111098.452677699	103648.76100395	108790.045757724
Fsylvatica	AllSamples	7.97476765142217e-06	200	0.00330028222083855	0.00310228187332439	0.0034529399092229	61581.2173854994	106186.686642167	99816.0190902313	111098.452677699	103648.76100395	108790.045757724
Fsylvatica	AllSamples	7.97476765142217e-06	200	0.00330028222083855	0.00310228187332439	0.0034529399092229	61581.2173854994	106186.686642167	99816.0190902313	111098.452677699	103648.76100395	108790.045757724
Fsylvatica	AllSamples	7.9750665813576e-06	200	0.00330028222083855	0.00310228187332439	0.0034529399092229	61583.5257247691	106186.686642167	99816.0190902313	111098.452677699	103648.76100395	108790.045757724
Fsylvatica	AllSamples	7.9750665813576e-06	200	0.00330028222083855	0.00310228187332439	0.0034529399092229	61583.5257247691	106186.686642167	99816.0190902313	111098.452677699	103648.76100395	108790.045757724
Fsylvatica	AllSamples	7.97534490912334e-06	200	0.00330028222083855	0.00310228187332439	0.0034529399092229	61585.6749739254	106186.686642167	99816.0190902313	111098.452677699	103648.76100395	108790.045757724
Fsylvatica	AllSamples	7.97534490912334e-06	200	0.00330028222083855	0.00310228187332439	0.0034529399092229	61585.6749739254	106186.686642167	99816.0190902313	111098.452677699	103648.76100395	108790.045757724
Fsylvatica	AllSamples	7.97561563317807e-06	200	0.00330028222083855	0.00310228187332439	0.0034529399092229	61587.7655071666	106186.686642167	99816.0190902313	111098.452677699	103648.76100395	108790.045757724
Fsylvatica	AllSamples	7.97561563317807e-06	200	0.00330028222083855	0.00310228187332439	0.0034529399092229	61587.7655071666	106186.686642167	99816.0190902313	111098.452677699	103648.76100395	108790.045757724
Fsylvatica	AllSamples	7.97569010402071e-06	200	0.00330028222083855	0.00310228187332439	0.0034529399092229	61588.3405715885	106186.686642167	99816.0190902313	111098.452677699	103648.76100395	108790.045757724
Fsylvatica	AllSamples	7.97569010402071e-06	200	0.00330028222083855	0.00310228187332439	0.0034529399092229	61588.3405715885	106186.686642167	99816.0190902313	111098.452677699	103648.76100395	108790.045757724
Fsylvatica	AllSamples	7.97578969778341e-06	200	0.00330028222083855	0.00310228187332439	0.0034529399092229	61589.1096353931	106186.686642167	99816.0190902313	111098.452677699	103648.76100395	108790.045757724
Fsylvatica	AllSamples	7.97578969778341e-06	200	0.00330028222083855	0.00310228187332439	0.0034529399092229	61589.1096353931	106186.686642167	99816.0190902313	111098.452677699	103648.76100395	108790.045757724
Fsylvatica	AllSamples	7.97591058801168e-06	200	0.00330028222083855	0.00310228187332439	0.0034529399092229	61590.0431506693	106186.686642167	99816.0190902313	111098.452677699	103648.76100395	108790.045757724
Fsylvatica	AllSamples	7.97591058801168e-06	200	0.00330028222083855	0.00310228187332439	0.0034529399092229	61590.0431506693	106186.686642167	99816.0190902313	111098.452677699	103648.76100395	108790.045757724
Fsylvatica	AllSamples	7.97661856349158e-06	200	0.00330028222083855	0.00310228187332439	0.0034529399092229	61595.5101427921	106186.686642167	99816.0190902313	111098.452677699	103648.76100395	108790.045757724
Fsylvatica	AllSamples	7.97661856349158e-06	200	0.00330028222083855	0.00310228187332439	0.0034529399092229	61595.5101427921	106186.686642167	99816.0190902313	111098.452677699	103648.76100395	108790.045757724
Fsylvatica	AllSamples	7.97679212288825e-06	200	0.00330028222083855	0.00310228187332439	0.0034529399092229	61596.8503697935	106186.686642167	99816.0190902313	111098.452677699	103648.76100395	108790.045757724
Fsylvatica	AllSamples	7.97679212288825e-06	200	0.00330028222083855	0.00310228187332439	0.0034529399092229	61596.8503697935	106186.686642167	99816.0190902313	111098.452677699	103648.76100395	108790.045757724
Fsylvatica	AllSamples	7.97688065666614e-06	200	0.00330028222083855	0.00310228187332439	0.0034529399092229	61597.53402831	106186.686642167	99816.0190902313	111098.452677699	103648.76100395	108790.045757724
Fsylvatica	AllSamples	7.97688065666614e-06	200	0.00330028222083855	0.00310228187332439	0.0034529399092229	61597.53402831	106186.686642167	99816.0190902313	111098.452677699	103648.76100395	108790.045757724
Fsylvatica	AllSamples	7.97727395310798e-06	200	0.00330028222083855	0.00310228187332439	0.0034529399092229	61600.5710664709	106186.686642167	99816.0190902313	111098.452677699	103648.76100395	108790.045757724
Fsylvatica	AllSamples	7.97727395310798e-06	200	0.00330028222083855	0.00310228187332439	0.0034529399092229	61600.5710664709	106186.686642167	99816.0190902313	111098.452677699	103648.76100395	108790.045757724
Fsylvatica	AllSamples	7.97740455128641e-06	200	0.00330028222083855	0.00310228187332439	0.0034529399092229	61601.5795466132	106186.686642167	99816.0190902313	111098.452677699	103648.76100395	108790.045757724
Fsylvatica	AllSamples	7.97740455128641e-06	200	0.00330028222083855	0.00310228187332439	0.0034529399092229	61601.5795466132	106186.686642167	99816.0190902313	111098.452677699	103648.76100395	108790.045757724
Fsylvatica	AllSamples	7.97745462248512e-06	200	0.00330028222083855	0.00310228187332439	0.0034529399092229	61601.9661967963	106186.686642167	99816.0190902313	111098.452677699	103648.76100395	108790.045757724
Fsylvatica	AllSamples	7.97745462248512e-06	200	0.00330028222083855	0.00310228187332439	0.0034529399092229	61601.9661967963	106186.686642167	99816.0190902313	111098.452677699	103648.76100395	108790.045757724
Fsylvatica	AllSamples	7.97768097339766e-06	200	0.00330028222083855	0.00310228187332439	0.0034529399092229	61603.7140802908	106186.686642167	99816.0190902313	111098.452677699	103648.76100395	108790.045757724
Fsylvatica	AllSamples	7.97768097339766e-06	200	0.00330028222083855	0.00310228187332439	0.0034529399092229	61603.7140802908	106186.686642167	99816.0190902313	111098.452677699	103648.76100395	108790.045757724
Fsylvatica	AllSamples	7.97772715043722e-06	200	0.00330028222083855	0.00310228187332439	0.0034529399092229	61604.0706597469	106186.686642167	99816.0190902313	111098.452677699	103648.76100395	108790.045757724
Fsylvatica	AllSamples	7.97772715043722e-06	200	0.00330028222083855	0.00310228187332439	0.0034529399092229	61604.0706597469	106186.686642167	99816.0190902313	111098.452677699	103648.76100395	108790.045757724
Fsylvatica	AllSamples	7.97778165993638e-06	200	0.00330028222083855	0.00310228187332439	0.0034529399092229	61604.4915825203	106186.686642167	99816.0190902313	111098.452677699	103648.76100395	108790.045757724
Fsylvatica	AllSamples	7.97778165993638e-06	200	0.00330028222083855	0.00310228187332439	0.0034529399092229	61604.4915825203	106186.686642167	99816.0190902313	111098.452677699	103648.76100395	108790.045757724
Fsylvatica	AllSamples	7.97782238750172e-06	200	0.00330028222083855	0.00310228187332439	0.0034529399092229	61604.8060810944	106186.686642167	99816.0190902313	111098.452677699	103648.76100395	108790.045757724
Fsylvatica	AllSamples	7.97782238750172e-06	200	0.00330028222083855	0.00310228187332439	0.0034529399092229	61604.8060810944	106186.686642167	99816.0190902313	111098.452677699	103648.76100395	108790.045757724
Fsylvatica	AllSamples	7.97790084999671e-06	200	0.00330028222083855	0.00310228187332439	0.0034529399092229	61605.4119690866	106186.686642167	99816.0190902313	111098.452677699	103648.76100395	108790.045757724
Fsylvatica	AllSamples	7.97790084999671e-06	200	0.00330028222083855	0.00310228187332439	0.0034529399092229	61605.4119690866	106186.686642167	99816.0190902313	111098.452677699	103648.76100395	108790.045757724
Fsylvatica	AllSamples	7.97824278205091e-06	200	0.00330028222083855	0.00310228187332439	0.0034529399092229	61608.0523710495	106186.686642167	99816.0190902313	111098.452677699	103648.76100395	108790.045757724
Fsylvatica	AllSamples	7.97824278205091e-06	200	0.00330028222083855	0.00310228187332439	0.0034529399092229	61608.0523710495	106186.686642167	99816.0190902313	111098.452677699	103648.76100395	108790.045757724
Fsylvatica	AllSamples	7.97839349774594e-06	200	0.00330028222083855	0.00310228187332439	0.0034529399092229	61609.2161988104	106186.686642167	99816.0190902313	111098.452677699	103648.76100395	108790.045757724
Fsylvatica	AllSamples	7.97839349774594e-06	200	0.00330028222083855	0.00310228187332439	0.0034529399092229	61609.2161988104	106186.686642167	99816.0190902313	111098.452677699	103648.76100395	108790.045757724
Fsylvatica	AllSamples	7.97915504490259e-06	200	0.00330028222083855	0.00310228187332439	0.0034529399092229	61615.0968718347	106186.686642167	99816.0190902313	111098.452677699	103648.76100395	108790.045757724
Fsylvatica	AllSamples	7.97915504490259e-06	200	0.00330028222083855	0.00310228187332439	0.0034529399092229	61615.0968718347	106186.686642167	99816.0190902313	111098.452677699	103648.76100395	108790.045757724
Fsylvatica	AllSamples	7.9791894442218e-06	200	0.00330028222083855	0.00310228187332439	0.0034529399092229	61615.3625036433	106186.686642167	99816.0190902313	111098.452677699	103648.76100395	108790.045757724
Fsylvatica	AllSamples	7.9791894442218e-06	200	0.00330028222083855	0.00310228187332439	0.0034529399092229	61615.3625036433	106186.686642167	99816.0190902313	111098.452677699	103648.76100395	108790.045757724
Fsylvatica	AllSamples	7.97930691635163e-06	200	0.00330028222083855	0.00310228187332439	0.0034529399092229	61616.2696243369	106186.686642167	99816.0190902313	111098.452677699	103648.76100395	108790.045757724
Fsylvatica	AllSamples	7.97930691635163e-06	200	0.00330028222083855	0.00310228187332439	0.0034529399092229	61616.2696243369	106186.686642167	99816.0190902313	111098.452677699	103648.76100395	108790.045757724
Fsylvatica	AllSamples	7.97962243544317e-06	200	0.00330028222083855	0.00310228187332439	0.0034529399092229	61618.7060651982	106186.686642167	99816.0190902313	111098.452677699	103648.76100395	108790.045757724
Fsylvatica	AllSamples	7.97962243544317e-06	200	0.00330028222083855	0.00310228187332439	0.0034529399092229	61618.7060651982	106186.686642167	99816.0190902313	111098.452677699	103648.76100395	108790.045757724
Fsylvatica	AllSamples	7.97978563177618e-06	200	0.00330028222083855	0.00310228187332439	0.0034529399092229	61619.966268542	106186.686642167	99816.0190902313	111098.452677699	103648.76100395	108790.045757724
Fsylvatica	AllSamples	7.97978563177618e-06	200	0.00330028222083855	0.00310228187332439	0.0034529399092229	61619.966268542	106186.686642167	99816.0190902313	111098.452677699	103648.76100395	108790.045757724
Fsylvatica	AllSamples	7.97979319144338e-06	200	0.00330028222083855	0.00310228187332439	0.0034529399092229	61620.0246443504	106186.686642167	99816.0190902313	111098.452677699	103648.76100395	108790.045757724
Fsylvatica	AllSamples	7.97979319144338e-06	200	0.00330028222083855	0.00310228187332439	0.0034529399092229	61620.0246443504	106186.686642167	99816.0190902313	111098.452677699	103648.76100395	108790.045757724
Fsylvatica	AllSamples	7.9798815023697e-06	200	0.00330028222083855	0.00310228187332439	0.0034529399092229	61620.7065820055	106186.686642167	99816.0190902313	111098.452677699	103648.76100395	108790.045757724
Fsylvatica	AllSamples	7.9798815023697e-06	200	0.00330028222083855	0.00310228187332439	0.0034529399092229	61620.7065820055	106186.686642167	99816.0190902313	111098.452677699	103648.76100395	108790.045757724
Fsylvatica	AllSamples	7.98056095589676e-06	200	0.00330028222083855	0.00310228187332439	0.0034529399092229	61625.9533273881	106186.686642167	99816.0190902313	111098.452677699	103648.76100395	108790.045757724
Fsylvatica	AllSamples	7.98056095589676e-06	200	0.00330028222083855	0.00310228187332439	0.0034529399092229	61625.9533273881	106186.686642167	99816.0190902313	111098.452677699	103648.76100395	108790.045757724
Fsylvatica	AllSamples	7.98132848607523e-06	200	0.00330028222083855	0.00310228187332439	0.0034529399092229	61631.8802013532	106186.686642167	99816.0190902313	111098.452677699	103648.76100395	108790.045757724
Fsylvatica	AllSamples	7.98132848607523e-06	200	0.00330028222083855	0.00310228187332439	0.0034529399092229	61631.8802013532	106186.686642167	99816.0190902313	111098.452677699	103648.76100395	108790.045757724
Fsylvatica	AllSamples	7.98135012494944e-06	200	0.00330028222083855	0.00310228187332439	0.0034529399092229	61632.0472969069	106186.686642167	99816.0190902313	111098.452677699	103648.76100395	108790.045757724
Fsylvatica	AllSamples	7.98135012494944e-06	200	0.00330028222083855	0.00310228187332439	0.0034529399092229	61632.0472969069	106186.686642167	99816.0190902313	111098.452677699	103648.76100395	108790.045757724
Fsylvatica	AllSamples	7.98145460395524e-06	200	0.00330028222083855	0.00310228187332439	0.0034529399092229	61632.8540845964	106186.686642167	99816.0190902313	111098.452677699	103648.76100395	108790.045757724
Fsylvatica	AllSamples	7.98145460395524e-06	200	0.00330028222083855	0.00310228187332439	0.0034529399092229	61632.8540845964	106186.686642167	99816.0190902313	111098.452677699	103648.76100395	108790.045757724
Fsylvatica	AllSamples	7.98156710053878e-06	200	0.00330028222083855	0.00310228187332439	0.0034529399092229	61633.7227840833	106186.686642167	99816.0190902313	111098.452677699	103648.76100395	108790.045757724
Fsylvatica	AllSamples	7.98156710053878e-06	200	0.00330028222083855	0.00310228187332439	0.0034529399092229	61633.7227840833	106186.686642167	99816.0190902313	111098.452677699	103648.76100395	108790.045757724
Fsylvatica	AllSamples	7.98179426472631e-06	200	0.00330028222083855	0.00310228187332439	0.0034529399092229	61635.4769476935	106186.686642167	99816.0190902313	111098.452677699	103648.76100395	108790.045757724
Fsylvatica	AllSamples	7.98179426472631e-06	200	0.00330028222083855	0.00310228187332439	0.0034529399092229	61635.4769476935	106186.686642167	99816.0190902313	111098.452677699	103648.76100395	108790.045757724
Fsylvatica	AllSamples	7.9818575835409e-06	200	0.00330028222083855	0.00310228187332439	0.0034529399092229	61635.9658960688	106186.686642167	99816.0190902313	111098.452677699	103648.76100395	108790.045757724
Fsylvatica	AllSamples	7.9818575835409e-06	200	0.00330028222083855	0.00310228187332439	0.0034529399092229	61635.9658960688	106186.686642167	99816.0190902313	111098.452677699	103648.76100395	108790.045757724
Fsylvatica	AllSamples	7.98197037095838e-06	200	0.00330028222083855	0.00310228187332439	0.0034529399092229	61636.8368413775	106186.686642167	99816.0190902313	111098.452677699	103648.76100395	108790.045757724
Fsylvatica	AllSamples	7.98197037095838e-06	200	0.00330028222083855	0.00310228187332439	0.0034529399092229	61636.8368413775	106186.686642167	99816.0190902313	111098.452677699	103648.76100395	108790.045757724
Fsylvatica	AllSamples	7.9827386391136e-06	200	0.00330028222083855	0.00310228187332439	0.0034529399092229	61642.7694140047	106186.686642167	99816.0190902313	111098.452677699	103648.76100395	108790.045757724
Fsylvatica	AllSamples	7.9827386391136e-06	200	0.00330028222083855	0.00310228187332439	0.0034529399092229	61642.7694140047	106186.686642167	99816.0190902313	111098.452677699	103648.76100395	108790.045757724
Fsylvatica	AllSamples	7.98287239483039e-06	200	0.00330028222083855	0.00310228187332439	0.0034529399092229	61643.8022766826	106186.686642167	99816.0190902313	111098.452677699	103648.76100395	108790.045757724
Fsylvatica	AllSamples	7.98287239483039e-06	200	0.00330028222083855	0.00310228187332439	0.0034529399092229	61643.8022766826	106186.686642167	99816.0190902313	111098.452677699	103648.76100395	108790.045757724
Fsylvatica	AllSamples	7.98305761196758e-06	200	0.00330028222083855	0.00310228187332439	0.0034529399092229	61645.2325248462	106186.686642167	99816.0190902313	111098.452677699	103648.76100395	108790.045757724
Fsylvatica	AllSamples	7.98305761196758e-06	200	0.00330028222083855	0.00310228187332439	0.0034529399092229	61645.2325248462	106186.686642167	99816.0190902313	111098.452677699	103648.76100395	108790.045757724
Fsylvatica	AllSamples	7.98324765812234e-06	200	0.00330028222083855	0.00310228187332439	0.0034529399092229	61646.7000627208	106186.686642167	99816.0190902313	111098.452677699	103648.76100395	108790.045757724
Fsylvatica	AllSamples	7.98324765812234e-06	200	0.00330028222083855	0.00310228187332439	0.0034529399092229	61646.7000627208	106186.686642167	99816.0190902313	111098.452677699	103648.76100395	108790.045757724
Fsylvatica	AllSamples	7.98328651745237e-06	200	0.00330028222083855	0.00310228187332439	0.0034529399092229	61647.0001347673	106186.686642167	99816.0190902313	111098.452677699	103648.76100395	108790.045757724
Fsylvatica	AllSamples	7.98328651745237e-06	200	0.00330028222083855	0.00310228187332439	0.0034529399092229	61647.0001347673	106186.686642167	99816.0190902313	111098.452677699	103648.76100395	108790.045757724
Fsylvatica	AllSamples	7.98348437730527e-06	200	0.00330028222083855	0.00310228187332439	0.0034529399092229	61648.5280100793	106186.686642167	99816.0190902313	111098.452677699	103648.76100395	108790.045757724
Fsylvatica	AllSamples	7.98348437730527e-06	200	0.00330028222083855	0.00310228187332439	0.0034529399092229	61648.5280100793	106186.686642167	99816.0190902313	111098.452677699	103648.76100395	108790.045757724
Fsylvatica	AllSamples	7.98390863437861e-06	200	0.00330028222083855	0.00310228187332439	0.0034529399092229	61651.8041264757	106186.686642167	99816.0190902313	111098.452677699	103648.76100395	108790.045757724
Fsylvatica	AllSamples	7.98390863437861e-06	200	0.00330028222083855	0.00310228187332439	0.0034529399092229	61651.8041264757	106186.686642167	99816.0190902313	111098.452677699	103648.76100395	108790.045757724
Fsylvatica	AllSamples	7.98391981120471e-06	200	0.00330028222083855	0.00310228187332439	0.0034529399092229	61651.8904340132	106186.686642167	99816.0190902313	111098.452677699	103648.76100395	108790.045757724
Fsylvatica	AllSamples	7.98391981120471e-06	200	0.00330028222083855	0.00310228187332439	0.0034529399092229	61651.8904340132	106186.686642167	99816.0190902313	111098.452677699	103648.76100395	108790.045757724
Fsylvatica	AllSamples	7.98421135438743e-06	200	0.00330028222083855	0.00310228187332439	0.0034529399092229	61654.1417327215	106186.686642167	99816.0190902313	111098.452677699	103648.76100395	108790.045757724
Fsylvatica	AllSamples	7.98421135438743e-06	200	0.00330028222083855	0.00310228187332439	0.0034529399092229	61654.1417327215	106186.686642167	99816.0190902313	111098.452677699	103648.76100395	108790.045757724
Fsylvatica	AllSamples	7.9845429232865e-06	200	0.00330028222083855	0.00310228187332439	0.0034529399092229	61656.7021103205	106186.686642167	99816.0190902313	111098.452677699	103648.76100395	108790.045757724
Fsylvatica	AllSamples	7.9845429232865e-06	200	0.00330028222083855	0.00310228187332439	0.0034529399092229	61656.7021103205	106186.686642167	99816.0190902313	111098.452677699	103648.76100395	108790.045757724
Fsylvatica	AllSamples	7.98464992339977e-06	200	0.00330028222083855	0.00310228187332439	0.0034529399092229	61657.5283660214	106186.686642167	99816.0190902313	111098.452677699	103648.76100395	108790.045757724
Fsylvatica	AllSamples	7.98464992339977e-06	200	0.00330028222083855	0.00310228187332439	0.0034529399092229	61657.5283660214	106186.686642167	99816.0190902313	111098.452677699	103648.76100395	108790.045757724
Fsylvatica	AllSamples	7.98584774589448e-06	200	0.00330028222083855	0.00310228187332439	0.0034529399092229	61666.7779605752	106186.686642167	99816.0190902313	111098.452677699	103648.76100395	108790.045757724
Fsylvatica	AllSamples	7.98584774589448e-06	200	0.00330028222083855	0.00310228187332439	0.0034529399092229	61666.7779605752	106186.686642167	99816.0190902313	111098.452677699	103648.76100395	108790.045757724
Fsylvatica	AllSamples	7.98592877478655e-06	200	0.00330028222083855	0.00310228187332439	0.0034529399092229	61667.4036663054	106186.686642167	99816.0190902313	111098.452677699	103648.76100395	108790.045757724
Fsylvatica	AllSamples	7.98592877478655e-06	200	0.00330028222083855	0.00310228187332439	0.0034529399092229	61667.4036663054	106186.686642167	99816.0190902313	111098.452677699	103648.76100395	108790.045757724
Fsylvatica	AllSamples	7.98600378222852e-06	200	0.00330028222083855	0.00310228187332439	0.0034529399092229	61667.9828743515	106186.686642167	99816.0190902313	111098.452677699	103648.76100395	108790.045757724
Fsylvatica	AllSamples	7.98600378222852e-06	200	0.00330028222083855	0.00310228187332439	0.0034529399092229	61667.9828743515	106186.686642167	99816.0190902313	111098.452677699	103648.76100395	108790.045757724
Fsylvatica	AllSamples	7.98606558950591e-06	200	0.00330028222083855	0.00310228187332439	0.0034529399092229	61668.4601506248	106186.686642167	99816.0190902313	111098.452677699	103648.76100395	108790.045757724
Fsylvatica	AllSamples	7.98606558950591e-06	200	0.00330028222083855	0.00310228187332439	0.0034529399092229	61668.4601506248	106186.686642167	99816.0190902313	111098.452677699	103648.76100395	108790.045757724
Fsylvatica	AllSamples	7.98612299093171e-06	200	0.00330028222083855	0.00310228187332439	0.0034529399092229	61668.9034048781	106186.686642167	99816.0190902313	111098.452677699	103648.76100395	108790.045757724
Fsylvatica	AllSamples	7.98612299093171e-06	200	0.00330028222083855	0.00310228187332439	0.0034529399092229	61668.9034048781	106186.686642167	99816.0190902313	111098.452677699	103648.76100395	108790.045757724
Fsylvatica	AllSamples	7.98612863141916e-06	200	0.00330028222083855	0.00310228187332439	0.0034529399092229	61668.9469607657	106186.686642167	99816.0190902313	111098.452677699	103648.76100395	108790.045757724
Fsylvatica	AllSamples	7.98612863141916e-06	200	0.00330028222083855	0.00310228187332439	0.0034529399092229	61668.9469607657	106186.686642167	99816.0190902313	111098.452677699	103648.76100395	108790.045757724
Fsylvatica	AllSamples	7.98622947690208e-06	200	0.00330028222083855	0.00310228187332439	0.0034529399092229	61669.7256903636	106186.686642167	99816.0190902313	111098.452677699	103648.76100395	108790.045757724
Fsylvatica	AllSamples	7.98622947690208e-06	200	0.00330028222083855	0.00310228187332439	0.0034529399092229	61669.7256903636	106186.686642167	99816.0190902313	111098.452677699	103648.76100395	108790.045757724
Fsylvatica	AllSamples	7.98631899123843e-06	200	0.00330028222083855	0.00310228187332439	0.0034529399092229	61670.4169207601	106186.686642167	99816.0190902313	111098.452677699	103648.76100395	108790.045757724
Fsylvatica	AllSamples	7.98631899123843e-06	200	0.00330028222083855	0.00310228187332439	0.0034529399092229	61670.4169207601	106186.686642167	99816.0190902313	111098.452677699	103648.76100395	108790.045757724
Fsylvatica	AllSamples	7.9864657836544e-06	200	0.00330028222083855	0.00310228187332439	0.0034529399092229	61671.5504529298	106186.686642167	99816.0190902313	111098.452677699	103648.76100395	108790.045757724
Fsylvatica	AllSamples	7.9864657836544e-06	200	0.00330028222083855	0.00310228187332439	0.0034529399092229	61671.5504529298	106186.686642167	99816.0190902313	111098.452677699	103648.76100395	108790.045757724
Fsylvatica	AllSamples	7.98651520374618e-06	200	0.00330028222083855	0.00310228187332439	0.0034529399092229	61671.9320752601	106186.686642167	99816.0190902313	111098.452677699	103648.76100395	108790.045757724
Fsylvatica	AllSamples	7.98651520374618e-06	200	0.00330028222083855	0.00310228187332439	0.0034529399092229	61671.9320752601	106186.686642167	99816.0190902313	111098.452677699	103648.76100395	108790.045757724
Fsylvatica	AllSamples	7.98656816796167e-06	200	0.00330028222083855	0.00310228187332439	0.0034529399092229	61672.3410653411	106186.686642167	99816.0190902313	111098.452677699	103648.76100395	108790.045757724
Fsylvatica	AllSamples	7.98656816796167e-06	200	0.00330028222083855	0.00310228187332439	0.0034529399092229	61672.3410653411	106186.686642167	99816.0190902313	111098.452677699	103648.76100395	108790.045757724
Fsylvatica	AllSamples	7.98668416325128e-06	200	0.00330028222083855	0.00310228187332439	0.0034529399092229	61673.2367818632	106186.686642167	99816.0190902313	111098.452677699	103648.76100395	108790.045757724
Fsylvatica	AllSamples	7.98668416325128e-06	200	0.00330028222083855	0.00310228187332439	0.0034529399092229	61673.2367818632	106186.686642167	99816.0190902313	111098.452677699	103648.76100395	108790.045757724
Fsylvatica	AllSamples	7.98668642185309e-06	200	0.00330028222083855	0.00310228187332439	0.0034529399092229	61673.2542228038	106186.686642167	99816.0190902313	111098.452677699	103648.76100395	108790.045757724
Fsylvatica	AllSamples	7.98668642185309e-06	200	0.00330028222083855	0.00310228187332439	0.0034529399092229	61673.2542228038	106186.686642167	99816.0190902313	111098.452677699	103648.76100395	108790.045757724
Fsylvatica	AllSamples	7.98698478746618e-06	200	0.00330028222083855	0.00310228187332439	0.0034529399092229	61675.558204372	106186.686642167	99816.0190902313	111098.452677699	103648.76100395	108790.045757724
Fsylvatica	AllSamples	7.98698478746618e-06	200	0.00330028222083855	0.00310228187332439	0.0034529399092229	61675.558204372	106186.686642167	99816.0190902313	111098.452677699	103648.76100395	108790.045757724
Fsylvatica	AllSamples	7.98699844654403e-06	200	0.00330028222083855	0.00310228187332439	0.0034529399092229	61675.6636798767	106186.686642167	99816.0190902313	111098.452677699	103648.76100395	108790.045757724
Fsylvatica	AllSamples	7.98699844654403e-06	200	0.00330028222083855	0.00310228187332439	0.0034529399092229	61675.6636798767	106186.686642167	99816.0190902313	111098.452677699	103648.76100395	108790.045757724
Fsylvatica	AllSamples	7.98701955425614e-06	200	0.00330028222083855	0.00310228187332439	0.0034529399092229	61675.8266737926	106186.686642167	99816.0190902313	111098.452677699	103648.76100395	108790.045757724
Fsylvatica	AllSamples	7.98701955425614e-06	200	0.00330028222083855	0.00310228187332439	0.0034529399092229	61675.8266737926	106186.686642167	99816.0190902313	111098.452677699	103648.76100395	108790.045757724
Fsylvatica	AllSamples	7.98724460765393e-06	200	0.00330028222083855	0.00310228187332439	0.0034529399092229	61677.5645378682	106186.686642167	99816.0190902313	111098.452677699	103648.76100395	108790.045757724
Fsylvatica	AllSamples	7.98724460765393e-06	200	0.00330028222083855	0.00310228187332439	0.0034529399092229	61677.5645378682	106186.686642167	99816.0190902313	111098.452677699	103648.76100395	108790.045757724
Fsylvatica	AllSamples	7.98743257266224e-06	200	0.00330028222083855	0.00310228187332439	0.0034529399092229	61679.0160051138	106186.686642167	99816.0190902313	111098.452677699	103648.76100395	108790.045757724
Fsylvatica	AllSamples	7.98743257266224e-06	200	0.00330028222083855	0.00310228187332439	0.0034529399092229	61679.0160051138	106186.686642167	99816.0190902313	111098.452677699	103648.76100395	108790.045757724
Fsylvatica	AllSamples	7.98752720982116e-06	200	0.00330028222083855	0.00310228187332439	0.0034529399092229	61679.7467939858	106186.686642167	99816.0190902313	111098.452677699	103648.76100395	108790.045757724
Fsylvatica	AllSamples	7.98752720982116e-06	200	0.00330028222083855	0.00310228187332439	0.0034529399092229	61679.7467939858	106186.686642167	99816.0190902313	111098.452677699	103648.76100395	108790.045757724
Fsylvatica	AllSamples	7.98768268791187e-06	200	0.00330028222083855	0.00310228187332439	0.0034529399092229	61680.9473970029	106186.686642167	99816.0190902313	111098.452677699	103648.76100395	108790.045757724
Fsylvatica	AllSamples	7.98768268791187e-06	200	0.00330028222083855	0.00310228187332439	0.0034529399092229	61680.9473970029	106186.686642167	99816.0190902313	111098.452677699	103648.76100395	108790.045757724
Fsylvatica	AllSamples	7.98797701559471e-06	200	0.00330028222083855	0.00310228187332439	0.0034529399092229	61683.2201976425	106186.686642167	99816.0190902313	111098.452677699	103648.76100395	108790.045757724
Fsylvatica	AllSamples	7.98797701559471e-06	200	0.00330028222083855	0.00310228187332439	0.0034529399092229	61683.2201976425	106186.686642167	99816.0190902313	111098.452677699	103648.76100395	108790.045757724
Fsylvatica	AllSamples	7.98801284777777e-06	200	0.00330028222083855	0.00310228187332439	0.0034529399092229	61683.4968940369	106186.686642167	99816.0190902313	111098.452677699	103648.76100395	108790.045757724
Fsylvatica	AllSamples	7.98801284777777e-06	200	0.00330028222083855	0.00310228187332439	0.0034529399092229	61683.4968940369	106186.686642167	99816.0190902313	111098.452677699	103648.76100395	108790.045757724
Fsylvatica	AllSamples	7.98826469284672e-06	200	0.00330028222083855	0.00310228187332439	0.0034529399092229	61685.441643604	106186.686642167	99816.0190902313	111098.452677699	103648.76100395	108790.045757724
Fsylvatica	AllSamples	7.98826469284672e-06	200	0.00330028222083855	0.00310228187332439	0.0034529399092229	61685.441643604	106186.686642167	99816.0190902313	111098.452677699	103648.76100395	108790.045757724
Fsylvatica	AllSamples	7.98831891889936e-06	200	0.00330028222083855	0.00310228187332439	0.0034529399092229	61685.8603776012	106186.686642167	99816.0190902313	111098.452677699	103648.76100395	108790.045757724
Fsylvatica	AllSamples	7.98831891889936e-06	200	0.00330028222083855	0.00310228187332439	0.0034529399092229	61685.8603776012	106186.686642167	99816.0190902313	111098.452677699	103648.76100395	108790.045757724
Fsylvatica	AllSamples	7.98863695928504e-06	200	0.00330028222083855	0.00310228187332439	0.0034529399092229	61688.3162879154	106186.686642167	99816.0190902313	111098.452677699	103648.76100395	108790.045757724
Fsylvatica	AllSamples	7.98863695928504e-06	200	0.00330028222083855	0.00310228187332439	0.0034529399092229	61688.3162879154	106186.686642167	99816.0190902313	111098.452677699	103648.76100395	108790.045757724
Fsylvatica	AllSamples	7.98874706157022e-06	200	0.00330028222083855	0.00310228187332439	0.0034529399092229	61689.1664986118	106186.686642167	99816.0190902313	111098.452677699	103648.76100395	108790.045757724
Fsylvatica	AllSamples	7.98874706157022e-06	200	0.00330028222083855	0.00310228187332439	0.0034529399092229	61689.1664986118	106186.686642167	99816.0190902313	111098.452677699	103648.76100395	108790.045757724
Fsylvatica	AllSamples	7.98884868693354e-06	200	0.00330028222083855	0.00310228187332439	0.0034529399092229	61689.9512504521	106186.686642167	99816.0190902313	111098.452677699	103648.76100395	108790.045757724
Fsylvatica	AllSamples	7.98884868693354e-06	200	0.00330028222083855	0.00310228187332439	0.0034529399092229	61689.9512504521	106186.686642167	99816.0190902313	111098.452677699	103648.76100395	108790.045757724
Fsylvatica	AllSamples	7.9888964288082e-06	200	0.00330028222083855	0.00310228187332439	0.0034529399092229	61690.3199135768	106186.686642167	99816.0190902313	111098.452677699	103648.76100395	108790.045757724
Fsylvatica	AllSamples	7.9888964288082e-06	200	0.00330028222083855	0.00310228187332439	0.0034529399092229	61690.3199135768	106186.686642167	99816.0190902313	111098.452677699	103648.76100395	108790.045757724
Fsylvatica	AllSamples	7.98892539140582e-06	200	0.00330028222083855	0.00310228187332439	0.0034529399092229	61690.5435629793	106186.686642167	99816.0190902313	111098.452677699	103648.76100395	108790.045757724
Fsylvatica	AllSamples	7.98892539140582e-06	200	0.00330028222083855	0.00310228187332439	0.0034529399092229	61690.5435629793	106186.686642167	99816.0190902313	111098.452677699	103648.76100395	108790.045757724
Fsylvatica	AllSamples	7.98947709431773e-06	200	0.00330028222083855	0.00310228187332439	0.0034529399092229	61694.8038171253	106186.686642167	99816.0190902313	111098.452677699	103648.76100395	108790.045757724
Fsylvatica	AllSamples	7.98947709431773e-06	200	0.00330028222083855	0.00310228187332439	0.0034529399092229	61694.8038171253	106186.686642167	99816.0190902313	111098.452677699	103648.76100395	108790.045757724
Fsylvatica	AllSamples	7.98996003953304e-06	200	0.00330028222083855	0.00310228187332439	0.0034529399092229	61698.5331238073	106186.686642167	99816.0190902313	111098.452677699	103648.76100395	108790.045757724
Fsylvatica	AllSamples	7.98996003953304e-06	200	0.00330028222083855	0.00310228187332439	0.0034529399092229	61698.5331238073	106186.686642167	99816.0190902313	111098.452677699	103648.76100395	108790.045757724
Fsylvatica	AllSamples	7.99017063645921e-06	200	0.00330028222083855	0.00310228187332439	0.0034529399092229	61700.1593548974	106186.686642167	99816.0190902313	111098.452677699	103648.76100395	108790.045757724
Fsylvatica	AllSamples	7.99017063645921e-06	200	0.00330028222083855	0.00310228187332439	0.0034529399092229	61700.1593548974	106186.686642167	99816.0190902313	111098.452677699	103648.76100395	108790.045757724
Fsylvatica	AllSamples	7.99072022974538e-06	200	0.00330028222083855	0.00310228187332439	0.0034529399092229	61704.4033184971	106186.686642167	99816.0190902313	111098.452677699	103648.76100395	108790.045757724
Fsylvatica	AllSamples	7.99072022974538e-06	200	0.00330028222083855	0.00310228187332439	0.0034529399092229	61704.4033184971	106186.686642167	99816.0190902313	111098.452677699	103648.76100395	108790.045757724
Fsylvatica	AllSamples	7.99087970153038e-06	200	0.00330028222083855	0.00310228187332439	0.0034529399092229	61705.6347608524	106186.686642167	99816.0190902313	111098.452677699	103648.76100395	108790.045757724
Fsylvatica	AllSamples	7.99087970153038e-06	200	0.00330028222083855	0.00310228187332439	0.0034529399092229	61705.6347608524	106186.686642167	99816.0190902313	111098.452677699	103648.76100395	108790.045757724
Fsylvatica	AllSamples	7.99125564638913e-06	200	0.00330028222083855	0.00310228187332439	0.0034529399092229	61708.5378099547	106186.686642167	99816.0190902313	111098.452677699	103648.76100395	108790.045757724
Fsylvatica	AllSamples	7.99125564638913e-06	200	0.00330028222083855	0.00310228187332439	0.0034529399092229	61708.5378099547	106186.686642167	99816.0190902313	111098.452677699	103648.76100395	108790.045757724
Fsylvatica	AllSamples	7.99141825285707e-06	200	0.00330028222083855	0.00310228187332439	0.0034529399092229	61709.7934583558	106186.686642167	99816.0190902313	111098.452677699	103648.76100395	108790.045757724
Fsylvatica	AllSamples	7.99141825285707e-06	200	0.00330028222083855	0.00310228187332439	0.0034529399092229	61709.7934583558	106186.686642167	99816.0190902313	111098.452677699	103648.76100395	108790.045757724
Fsylvatica	AllSamples	7.99145493164215e-06	200	0.00330028222083855	0.00310228187332439	0.0034529399092229	61710.0766922174	106186.686642167	99816.0190902313	111098.452677699	103648.76100395	108790.045757724
Fsylvatica	AllSamples	7.99145493164215e-06	200	0.00330028222083855	0.00310228187332439	0.0034529399092229	61710.0766922174	106186.686642167	99816.0190902313	111098.452677699	103648.76100395	108790.045757724
Fsylvatica	AllSamples	7.99181423204645e-06	200	0.00330028222083855	0.00310228187332439	0.0034529399092229	61712.8512127139	106186.686642167	99816.0190902313	111098.452677699	103648.76100395	108790.045757724
Fsylvatica	AllSamples	7.99181423204645e-06	200	0.00330028222083855	0.00310228187332439	0.0034529399092229	61712.8512127139	106186.686642167	99816.0190902313	111098.452677699	103648.76100395	108790.045757724
Fsylvatica	AllSamples	7.9919652018804e-06	200	0.00330028222083855	0.00310228187332439	0.0034529399092229	61714.0170029374	106186.686642167	99816.0190902313	111098.452677699	103648.76100395	108790.045757724
Fsylvatica	AllSamples	7.9919652018804e-06	200	0.00330028222083855	0.00310228187332439	0.0034529399092229	61714.0170029374	106186.686642167	99816.0190902313	111098.452677699	103648.76100395	108790.045757724
Fsylvatica	AllSamples	7.99201290950875e-06	200	0.00330028222083855	0.00310228187332439	0.0034529399092229	61714.385401612	106186.686642167	99816.0190902313	111098.452677699	103648.76100395	108790.045757724
Fsylvatica	AllSamples	7.99201290950875e-06	200	0.00330028222083855	0.00310228187332439	0.0034529399092229	61714.385401612	106186.686642167	99816.0190902313	111098.452677699	103648.76100395	108790.045757724
Fsylvatica	AllSamples	7.99201471284541e-06	200	0.00330028222083855	0.00310228187332439	0.0034529399092229	61714.3993269916	106186.686642167	99816.0190902313	111098.452677699	103648.76100395	108790.045757724
Fsylvatica	AllSamples	7.99201471284541e-06	200	0.00330028222083855	0.00310228187332439	0.0034529399092229	61714.3993269916	106186.686642167	99816.0190902313	111098.452677699	103648.76100395	108790.045757724
Fsylvatica	AllSamples	7.99258656805892e-06	200	0.00330028222083855	0.00310228187332439	0.0034529399092229	61718.8151973662	106186.686642167	99816.0190902313	111098.452677699	103648.76100395	108790.045757724
Fsylvatica	AllSamples	7.99258656805892e-06	200	0.00330028222083855	0.00310228187332439	0.0034529399092229	61718.8151973662	106186.686642167	99816.0190902313	111098.452677699	103648.76100395	108790.045757724
Fsylvatica	AllSamples	7.99266244217242e-06	200	0.00330028222083855	0.00310228187332439	0.0034529399092229	61719.4010978565	106186.686642167	99816.0190902313	111098.452677699	103648.76100395	108790.045757724
Fsylvatica	AllSamples	7.99266244217242e-06	200	0.00330028222083855	0.00310228187332439	0.0034529399092229	61719.4010978565	106186.686642167	99816.0190902313	111098.452677699	103648.76100395	108790.045757724
Fsylvatica	AllSamples	7.99294440083787e-06	200	0.00330028222083855	0.00310228187332439	0.0034529399092229	61721.5783848485	106186.686642167	99816.0190902313	111098.452677699	103648.76100395	108790.045757724
Fsylvatica	AllSamples	7.99294440083787e-06	200	0.00330028222083855	0.00310228187332439	0.0034529399092229	61721.5783848485	106186.686642167	99816.0190902313	111098.452677699	103648.76100395	108790.045757724
Fsylvatica	AllSamples	7.99317483435714e-06	200	0.00330028222083855	0.00310228187332439	0.0034529399092229	61723.3577942637	106186.686642167	99816.0190902313	111098.452677699	103648.76100395	108790.045757724
Fsylvatica	AllSamples	7.99317483435714e-06	200	0.00330028222083855	0.00310228187332439	0.0034529399092229	61723.3577942637	106186.686642167	99816.0190902313	111098.452677699	103648.76100395	108790.045757724
Fsylvatica	AllSamples	7.9934126786073e-06	200	0.00330028222083855	0.00310228187332439	0.0034529399092229	61725.1944294	106186.686642167	99816.0190902313	111098.452677699	103648.76100395	108790.045757724
Fsylvatica	AllSamples	7.9934126786073e-06	200	0.00330028222083855	0.00310228187332439	0.0034529399092229	61725.1944294	106186.686642167	99816.0190902313	111098.452677699	103648.76100395	108790.045757724
Fsylvatica	AllSamples	7.99342935082503e-06	200	0.00330028222083855	0.00310228187332439	0.0034529399092229	61725.3231723941	106186.686642167	99816.0190902313	111098.452677699	103648.76100395	108790.045757724
Fsylvatica	AllSamples	7.99342935082503e-06	200	0.00330028222083855	0.00310228187332439	0.0034529399092229	61725.3231723941	106186.686642167	99816.0190902313	111098.452677699	103648.76100395	108790.045757724
Fsylvatica	AllSamples	7.99370040343143e-06	200	0.00330028222083855	0.00310228187332439	0.0034529399092229	61727.4162427138	106186.686642167	99816.0190902313	111098.452677699	103648.76100395	108790.045757724
Fsylvatica	AllSamples	7.99370040343143e-06	200	0.00330028222083855	0.00310228187332439	0.0034529399092229	61727.4162427138	106186.686642167	99816.0190902313	111098.452677699	103648.76100395	108790.045757724
Fsylvatica	AllSamples	7.99386361026466e-06	200	0.00330028222083855	0.00310228187332439	0.0034529399092229	61728.6765271402	106186.686642167	99816.0190902313	111098.452677699	103648.76100395	108790.045757724
Fsylvatica	AllSamples	7.99386361026466e-06	200	0.00330028222083855	0.00310228187332439	0.0034529399092229	61728.6765271402	106186.686642167	99816.0190902313	111098.452677699	103648.76100395	108790.045757724
Fsylvatica	AllSamples	7.99386833685299e-06	200	0.00330028222083855	0.00310228187332439	0.0034529399092229	61728.7130258918	106186.686642167	99816.0190902313	111098.452677699	103648.76100395	108790.045757724
Fsylvatica	AllSamples	7.99386833685299e-06	200	0.00330028222083855	0.00310228187332439	0.0034529399092229	61728.7130258918	106186.686642167	99816.0190902313	111098.452677699	103648.76100395	108790.045757724
Fsylvatica	AllSamples	7.9940167089562e-06	200	0.00330028222083855	0.00310228187332439	0.0034529399092229	61729.8587564186	106186.686642167	99816.0190902313	111098.452677699	103648.76100395	108790.045757724
Fsylvatica	AllSamples	7.9940167089562e-06	200	0.00330028222083855	0.00310228187332439	0.0034529399092229	61729.8587564186	106186.686642167	99816.0190902313	111098.452677699	103648.76100395	108790.045757724
Fsylvatica	AllSamples	7.99405658032333e-06	200	0.00330028222083855	0.00310228187332439	0.0034529399092229	61730.1666434234	106186.686642167	99816.0190902313	111098.452677699	103648.76100395	108790.045757724
Fsylvatica	AllSamples	7.99405658032333e-06	200	0.00330028222083855	0.00310228187332439	0.0034529399092229	61730.1666434234	106186.686642167	99816.0190902313	111098.452677699	103648.76100395	108790.045757724
Fsylvatica	AllSamples	7.99424304226563e-06	200	0.00330028222083855	0.00310228187332439	0.0034529399092229	61731.6065039817	106186.686642167	99816.0190902313	111098.452677699	103648.76100395	108790.045757724
Fsylvatica	AllSamples	7.99424304226563e-06	200	0.00330028222083855	0.00310228187332439	0.0034529399092229	61731.6065039817	106186.686642167	99816.0190902313	111098.452677699	103648.76100395	108790.045757724
Fsylvatica	AllSamples	7.99431811957784e-06	200	0.00330028222083855	0.00310228187332439	0.0034529399092229	61732.1862515663	106186.686642167	99816.0190902313	111098.452677699	103648.76100395	108790.045757724
Fsylvatica	AllSamples	7.99431811957784e-06	200	0.00330028222083855	0.00310228187332439	0.0034529399092229	61732.1862515663	106186.686642167	99816.0190902313	111098.452677699	103648.76100395	108790.045757724
Fsylvatica	AllSamples	7.99467801204454e-06	200	0.00330028222083855	0.00310228187332439	0.0034529399092229	61734.9653439733	106186.686642167	99816.0190902313	111098.452677699	103648.76100395	108790.045757724
Fsylvatica	AllSamples	7.99467801204454e-06	200	0.00330028222083855	0.00310228187332439	0.0034529399092229	61734.9653439733	106186.686642167	99816.0190902313	111098.452677699	103648.76100395	108790.045757724
Fsylvatica	AllSamples	7.99491186736503e-06	200	0.00330028222083855	0.00310228187332439	0.0034529399092229	61736.7711765639	106186.686642167	99816.0190902313	111098.452677699	103648.76100395	108790.045757724
Fsylvatica	AllSamples	7.99491186736503e-06	200	0.00330028222083855	0.00310228187332439	0.0034529399092229	61736.7711765639	106186.686642167	99816.0190902313	111098.452677699	103648.76100395	108790.045757724
Fsylvatica	AllSamples	7.99517208411654e-06	200	0.00330028222083855	0.00310228187332439	0.0034529399092229	61738.7805723285	106186.686642167	99816.0190902313	111098.452677699	103648.76100395	108790.045757724
Fsylvatica	AllSamples	7.99517208411654e-06	200	0.00330028222083855	0.00310228187332439	0.0034529399092229	61738.7805723285	106186.686642167	99816.0190902313	111098.452677699	103648.76100395	108790.045757724
Fsylvatica	AllSamples	7.99518008265611e-06	200	0.00330028222083855	0.00310228187332439	0.0034529399092229	61738.8423371128	106186.686642167	99816.0190902313	111098.452677699	103648.76100395	108790.045757724
Fsylvatica	AllSamples	7.99518008265611e-06	200	0.00330028222083855	0.00310228187332439	0.0034529399092229	61738.8423371128	106186.686642167	99816.0190902313	111098.452677699	103648.76100395	108790.045757724
Fsylvatica	AllSamples	7.99518320568495e-06	200	0.00330028222083855	0.00310228187332439	0.0034529399092229	61738.8664531656	106186.686642167	99816.0190902313	111098.452677699	103648.76100395	108790.045757724
Fsylvatica	AllSamples	7.99518320568495e-06	200	0.00330028222083855	0.00310228187332439	0.0034529399092229	61738.8664531656	106186.686642167	99816.0190902313	111098.452677699	103648.76100395	108790.045757724
Fsylvatica	AllSamples	7.99522296904642e-06	200	0.00330028222083855	0.00310228187332439	0.0034529399092229	61739.17350615	106186.686642167	99816.0190902313	111098.452677699	103648.76100395	108790.045757724
Fsylvatica	AllSamples	7.99522296904642e-06	200	0.00330028222083855	0.00310228187332439	0.0034529399092229	61739.17350615	106186.686642167	99816.0190902313	111098.452677699	103648.76100395	108790.045757724
Fsylvatica	AllSamples	7.99535822004787e-06	200	0.00330028222083855	0.00310228187332439	0.0034529399092229	61740.2179154276	106186.686642167	99816.0190902313	111098.452677699	103648.76100395	108790.045757724
Fsylvatica	AllSamples	7.99535822004787e-06	200	0.00330028222083855	0.00310228187332439	0.0034529399092229	61740.2179154276	106186.686642167	99816.0190902313	111098.452677699	103648.76100395	108790.045757724
Fsylvatica	AllSamples	7.99539830833084e-06	200	0.00330028222083855	0.00310228187332439	0.0034529399092229	61740.5274774583	106186.686642167	99816.0190902313	111098.452677699	103648.76100395	108790.045757724
Fsylvatica	AllSamples	7.99539830833084e-06	200	0.00330028222083855	0.00310228187332439	0.0034529399092229	61740.5274774583	106186.686642167	99816.0190902313	111098.452677699	103648.76100395	108790.045757724
Fsylvatica	AllSamples	7.99585095482111e-06	200	0.00330028222083855	0.00310228187332439	0.0034529399092229	61744.0228171514	106186.686642167	99816.0190902313	111098.452677699	103648.76100395	108790.045757724
Fsylvatica	AllSamples	7.99585095482111e-06	200	0.00330028222083855	0.00310228187332439	0.0034529399092229	61744.0228171514	106186.686642167	99816.0190902313	111098.452677699	103648.76100395	108790.045757724
Fsylvatica	AllSamples	7.99644537161392e-06	200	0.00330028222083855	0.00310228187332439	0.0034529399092229	61748.6129082156	106186.686642167	99816.0190902313	111098.452677699	103648.76100395	108790.045757724
Fsylvatica	AllSamples	7.99644537161392e-06	200	0.00330028222083855	0.00310228187332439	0.0034529399092229	61748.6129082156	106186.686642167	99816.0190902313	111098.452677699	103648.76100395	108790.045757724
Fsylvatica	AllSamples	7.99654239788283e-06	200	0.00330028222083855	0.00310228187332439	0.0034529399092229	61749.3621458134	106186.686642167	99816.0190902313	111098.452677699	103648.76100395	108790.045757724
Fsylvatica	AllSamples	7.99654239788283e-06	200	0.00330028222083855	0.00310228187332439	0.0034529399092229	61749.3621458134	106186.686642167	99816.0190902313	111098.452677699	103648.76100395	108790.045757724
Fsylvatica	AllSamples	7.99672806211731e-06	200	0.00330028222083855	0.00310228187332439	0.0034529399092229	61750.7958464658	106186.686642167	99816.0190902313	111098.452677699	103648.76100395	108790.045757724
Fsylvatica	AllSamples	7.99672806211731e-06	200	0.00330028222083855	0.00310228187332439	0.0034529399092229	61750.7958464658	106186.686642167	99816.0190902313	111098.452677699	103648.76100395	108790.045757724
Fsylvatica	AllSamples	7.99680853197828e-06	200	0.00330028222083855	0.00310228187332439	0.0034529399092229	61751.4172353535	106186.686642167	99816.0190902313	111098.452677699	103648.76100395	108790.045757724
Fsylvatica	AllSamples	7.99680853197828e-06	200	0.00330028222083855	0.00310228187332439	0.0034529399092229	61751.4172353535	106186.686642167	99816.0190902313	111098.452677699	103648.76100395	108790.045757724
Fsylvatica	AllSamples	7.99688584713927e-06	200	0.00330028222083855	0.00310228187332439	0.0034529399092229	61752.0142636237	106186.686642167	99816.0190902313	111098.452677699	103648.76100395	108790.045757724
Fsylvatica	AllSamples	7.99688584713927e-06	200	0.00330028222083855	0.00310228187332439	0.0034529399092229	61752.0142636237	106186.686642167	99816.0190902313	111098.452677699	103648.76100395	108790.045757724
Fsylvatica	AllSamples	7.99690005352795e-06	200	0.00330028222083855	0.00310228187332439	0.0034529399092229	61752.1239654668	106186.686642167	99816.0190902313	111098.452677699	103648.76100395	108790.045757724
Fsylvatica	AllSamples	7.99690005352795e-06	200	0.00330028222083855	0.00310228187332439	0.0034529399092229	61752.1239654668	106186.686642167	99816.0190902313	111098.452677699	103648.76100395	108790.045757724
Fsylvatica	AllSamples	7.99693660682559e-06	200	0.00330028222083855	0.00310228187332439	0.0034529399092229	61752.4062303135	106186.686642167	99816.0190902313	111098.452677699	103648.76100395	108790.045757724
Fsylvatica	AllSamples	7.99693660682559e-06	200	0.00330028222083855	0.00310228187332439	0.0034529399092229	61752.4062303135	106186.686642167	99816.0190902313	111098.452677699	103648.76100395	108790.045757724
Fsylvatica	AllSamples	7.99729189917363e-06	200	0.00330028222083855	0.00310228187332439	0.0034529399092229	61755.1498005686	106186.686642167	99816.0190902313	111098.452677699	103648.76100395	108790.045757724
Fsylvatica	AllSamples	7.99729189917363e-06	200	0.00330028222083855	0.00310228187332439	0.0034529399092229	61755.1498005686	106186.686642167	99816.0190902313	111098.452677699	103648.76100395	108790.045757724
Fsylvatica	AllSamples	7.99744891040371e-06	200	0.00330028222083855	0.00310228187332439	0.0034529399092229	61756.3622424997	106186.686642167	99816.0190902313	111098.452677699	103648.76100395	108790.045757724
Fsylvatica	AllSamples	7.99744891040371e-06	200	0.00330028222083855	0.00310228187332439	0.0034529399092229	61756.3622424997	106186.686642167	99816.0190902313	111098.452677699	103648.76100395	108790.045757724
Fsylvatica	AllSamples	7.99756648987889e-06	200	0.00330028222083855	0.00310228187332439	0.0034529399092229	61757.270192115	106186.686642167	99816.0190902313	111098.452677699	103648.76100395	108790.045757724
Fsylvatica	AllSamples	7.99756648987889e-06	200	0.00330028222083855	0.00310228187332439	0.0034529399092229	61757.270192115	106186.686642167	99816.0190902313	111098.452677699	103648.76100395	108790.045757724
Fsylvatica	AllSamples	7.99776385919823e-06	200	0.00330028222083855	0.00310228187332439	0.0034529399092229	61758.794279523	106186.686642167	99816.0190902313	111098.452677699	103648.76100395	108790.045757724
Fsylvatica	AllSamples	7.99776385919823e-06	200	0.00330028222083855	0.00310228187332439	0.0034529399092229	61758.794279523	106186.686642167	99816.0190902313	111098.452677699	103648.76100395	108790.045757724
Fsylvatica	AllSamples	7.99788203268785e-06	200	0.00330028222083855	0.00310228187332439	0.0034529399092229	61759.7068161224	106186.686642167	99816.0190902313	111098.452677699	103648.76100395	108790.045757724
Fsylvatica	AllSamples	7.99788203268785e-06	200	0.00330028222083855	0.00310228187332439	0.0034529399092229	61759.7068161224	106186.686642167	99816.0190902313	111098.452677699	103648.76100395	108790.045757724
Fsylvatica	AllSamples	7.9984041085814e-06	200	0.00330028222083855	0.00310228187332439	0.0034529399092229	61763.7382902039	106186.686642167	99816.0190902313	111098.452677699	103648.76100395	108790.045757724
Fsylvatica	AllSamples	7.9984041085814e-06	200	0.00330028222083855	0.00310228187332439	0.0034529399092229	61763.7382902039	106186.686642167	99816.0190902313	111098.452677699	103648.76100395	108790.045757724
Fsylvatica	AllSamples	7.99864243934188e-06	200	0.00330028222083855	0.00310228187332439	0.0034529399092229	61765.5786821767	106186.686642167	99816.0190902313	111098.452677699	103648.76100395	108790.045757724
Fsylvatica	AllSamples	7.99864243934188e-06	200	0.00330028222083855	0.00310228187332439	0.0034529399092229	61765.5786821767	106186.686642167	99816.0190902313	111098.452677699	103648.76100395	108790.045757724
Fsylvatica	AllSamples	7.99865331675706e-06	200	0.00330028222083855	0.00310228187332439	0.0034529399092229	61765.6626776607	106186.686642167	99816.0190902313	111098.452677699	103648.76100395	108790.045757724
Fsylvatica	AllSamples	7.99865331675706e-06	200	0.00330028222083855	0.00310228187332439	0.0034529399092229	61765.6626776607	106186.686642167	99816.0190902313	111098.452677699	103648.76100395	108790.045757724
Fsylvatica	AllSamples	7.99867398542451e-06	200	0.00330028222083855	0.00310228187332439	0.0034529399092229	61765.8222812704	106186.686642167	99816.0190902313	111098.452677699	103648.76100395	108790.045757724
Fsylvatica	AllSamples	7.99867398542451e-06	200	0.00330028222083855	0.00310228187332439	0.0034529399092229	61765.8222812704	106186.686642167	99816.0190902313	111098.452677699	103648.76100395	108790.045757724
Fsylvatica	AllSamples	7.99878188104697e-06	200	0.00330028222083855	0.00310228187332439	0.0034529399092229	61766.6554521002	106186.686642167	99816.0190902313	111098.452677699	103648.76100395	108790.045757724
Fsylvatica	AllSamples	7.99878188104697e-06	200	0.00330028222083855	0.00310228187332439	0.0034529399092229	61766.6554521002	106186.686642167	99816.0190902313	111098.452677699	103648.76100395	108790.045757724
Fsylvatica	AllSamples	7.99897677144279e-06	200	0.00330028222083855	0.00310228187332439	0.0034529399092229	61768.1603972416	106186.686642167	99816.0190902313	111098.452677699	103648.76100395	108790.045757724
Fsylvatica	AllSamples	7.99897677144279e-06	200	0.00330028222083855	0.00310228187332439	0.0034529399092229	61768.1603972416	106186.686642167	99816.0190902313	111098.452677699	103648.76100395	108790.045757724
Fsylvatica	AllSamples	7.99915108856398e-06	200	0.00330028222083855	0.00310228187332439	0.0034529399092229	61769.5064753975	106186.686642167	99816.0190902313	111098.452677699	103648.76100395	108790.045757724
Fsylvatica	AllSamples	7.99915108856398e-06	200	0.00330028222083855	0.00310228187332439	0.0034529399092229	61769.5064753975	106186.686642167	99816.0190902313	111098.452677699	103648.76100395	108790.045757724
Fsylvatica	AllSamples	7.99947388311647e-06	200	0.00330028222083855	0.00310228187332439	0.0034529399092229	61771.9990974245	106186.686642167	99816.0190902313	111098.452677699	103648.76100395	108790.045757724
Fsylvatica	AllSamples	7.99947388311647e-06	200	0.00330028222083855	0.00310228187332439	0.0034529399092229	61771.9990974245	106186.686642167	99816.0190902313	111098.452677699	103648.76100395	108790.045757724
Fsylvatica	AllSamples	7.99967753290224e-06	200	0.00330028222083855	0.00310228187332439	0.0034529399092229	61773.5716826428	106186.686642167	99816.0190902313	111098.452677699	103648.76100395	108790.045757724
Fsylvatica	AllSamples	7.99967753290224e-06	200	0.00330028222083855	0.00310228187332439	0.0034529399092229	61773.5716826428	106186.686642167	99816.0190902313	111098.452677699	103648.76100395	108790.045757724
Fsylvatica	AllSamples	8.00006326939208e-06	200	0.00330028222083855	0.00310228187332439	0.0034529399092229	61776.550342796	106186.686642167	99816.0190902313	111098.452677699	103648.76100395	108790.045757724
Fsylvatica	AllSamples	8.00006326939208e-06	200	0.00330028222083855	0.00310228187332439	0.0034529399092229	61776.550342796	106186.686642167	99816.0190902313	111098.452677699	103648.76100395	108790.045757724
Fsylvatica	AllSamples	8.00032611836646e-06	200	0.00330028222083855	0.00310228187332439	0.0034529399092229	61778.5800646059	106186.686642167	99816.0190902313	111098.452677699	103648.76100395	108790.045757724
Fsylvatica	AllSamples	8.00032611836646e-06	200	0.00330028222083855	0.00310228187332439	0.0034529399092229	61778.5800646059	106186.686642167	99816.0190902313	111098.452677699	103648.76100395	108790.045757724
Fsylvatica	AllSamples	8.00050843521898e-06	200	0.00330028222083855	0.00310228187332439	0.0034529399092229	61779.9879167488	106186.686642167	99816.0190902313	111098.452677699	103648.76100395	108790.045757724
Fsylvatica	AllSamples	8.00050843521898e-06	200	0.00330028222083855	0.00310228187332439	0.0034529399092229	61779.9879167488	106186.686642167	99816.0190902313	111098.452677699	103648.76100395	108790.045757724
Fsylvatica	AllSamples	8.00060386427882e-06	200	0.00330028222083855	0.00310228187332439	0.0034529399092229	61780.7248206858	106186.686642167	99816.0190902313	111098.452677699	103648.76100395	108790.045757724
Fsylvatica	AllSamples	8.00060386427882e-06	200	0.00330028222083855	0.00310228187332439	0.0034529399092229	61780.7248206858	106186.686642167	99816.0190902313	111098.452677699	103648.76100395	108790.045757724
Fsylvatica	AllSamples	8.00082456302635e-06	200	0.00330028222083855	0.00310228187332439	0.0034529399092229	61782.4290581185	106186.686642167	99816.0190902313	111098.452677699	103648.76100395	108790.045757724
Fsylvatica	AllSamples	8.00082456302635e-06	200	0.00330028222083855	0.00310228187332439	0.0034529399092229	61782.4290581185	106186.686642167	99816.0190902313	111098.452677699	103648.76100395	108790.045757724
Fsylvatica	AllSamples	8.00088980289842e-06	200	0.00330028222083855	0.00310228187332439	0.0034529399092229	61782.9328409144	106186.686642167	99816.0190902313	111098.452677699	103648.76100395	108790.045757724
Fsylvatica	AllSamples	8.00088980289842e-06	200	0.00330028222083855	0.00310228187332439	0.0034529399092229	61782.9328409144	106186.686642167	99816.0190902313	111098.452677699	103648.76100395	108790.045757724
Fsylvatica	AllSamples	8.00090538581345e-06	200	0.00330028222083855	0.00310228187332439	0.0034529399092229	61783.0531723046	106186.686642167	99816.0190902313	111098.452677699	103648.76100395	108790.045757724
Fsylvatica	AllSamples	8.00090538581345e-06	200	0.00330028222083855	0.00310228187332439	0.0034529399092229	61783.0531723046	106186.686642167	99816.0190902313	111098.452677699	103648.76100395	108790.045757724
Fsylvatica	AllSamples	8.00093306438277e-06	200	0.00330028222083855	0.00310228187332439	0.0034529399092229	61783.2669064307	106186.686642167	99816.0190902313	111098.452677699	103648.76100395	108790.045757724
Fsylvatica	AllSamples	8.00093306438277e-06	200	0.00330028222083855	0.00310228187332439	0.0034529399092229	61783.2669064307	106186.686642167	99816.0190902313	111098.452677699	103648.76100395	108790.045757724
Fsylvatica	AllSamples	8.00116868571397e-06	200	0.00330028222083855	0.00310228187332439	0.0034529399092229	61785.0863761697	106186.686642167	99816.0190902313	111098.452677699	103648.76100395	108790.045757724
Fsylvatica	AllSamples	8.00116868571397e-06	200	0.00330028222083855	0.00310228187332439	0.0034529399092229	61785.0863761697	106186.686642167	99816.0190902313	111098.452677699	103648.76100395	108790.045757724
Fsylvatica	AllSamples	8.00125507582565e-06	200	0.00330028222083855	0.00310228187332439	0.0034529399092229	61785.7534812791	106186.686642167	99816.0190902313	111098.452677699	103648.76100395	108790.045757724
Fsylvatica	AllSamples	8.00125507582565e-06	200	0.00330028222083855	0.00310228187332439	0.0034529399092229	61785.7534812791	106186.686642167	99816.0190902313	111098.452677699	103648.76100395	108790.045757724
Fsylvatica	AllSamples	8.00165771995305e-06	200	0.00330028222083855	0.00310228187332439	0.0034529399092229	61788.8627023401	106186.686642167	99816.0190902313	111098.452677699	103648.76100395	108790.045757724
Fsylvatica	AllSamples	8.00165771995305e-06	200	0.00330028222083855	0.00310228187332439	0.0034529399092229	61788.8627023401	106186.686642167	99816.0190902313	111098.452677699	103648.76100395	108790.045757724
Fsylvatica	AllSamples	8.00210272683757e-06	200	0.00330028222083855	0.00310228187332439	0.0034529399092229	61792.2990489388	106186.686642167	99816.0190902313	111098.452677699	103648.76100395	108790.045757724
Fsylvatica	AllSamples	8.00210272683757e-06	200	0.00330028222083855	0.00310228187332439	0.0034529399092229	61792.2990489388	106186.686642167	99816.0190902313	111098.452677699	103648.76100395	108790.045757724
Fsylvatica	AllSamples	8.00229263953139e-06	200	0.00330028222083855	0.00310228187332439	0.0034529399092229	61793.765556227	106186.686642167	99816.0190902313	111098.452677699	103648.76100395	108790.045757724
Fsylvatica	AllSamples	8.00229263953139e-06	200	0.00330028222083855	0.00310228187332439	0.0034529399092229	61793.765556227	106186.686642167	99816.0190902313	111098.452677699	103648.76100395	108790.045757724
Fsylvatica	AllSamples	8.00238338664723e-06	200	0.00330028222083855	0.00310228187332439	0.0034529399092229	61794.4663061563	106186.686642167	99816.0190902313	111098.452677699	103648.76100395	108790.045757724
Fsylvatica	AllSamples	8.00238338664723e-06	200	0.00330028222083855	0.00310228187332439	0.0034529399092229	61794.4663061563	106186.686642167	99816.0190902313	111098.452677699	103648.76100395	108790.045757724
Fsylvatica	AllSamples	8.00278834585276e-06	200	0.00330028222083855	0.00310228187332439	0.0034529399092229	61797.5934042684	106186.686642167	99816.0190902313	111098.452677699	103648.76100395	108790.045757724
Fsylvatica	AllSamples	8.00278834585276e-06	200	0.00330028222083855	0.00310228187332439	0.0034529399092229	61797.5934042684	106186.686642167	99816.0190902313	111098.452677699	103648.76100395	108790.045757724
Fsylvatica	AllSamples	8.00306681110233e-06	200	0.00330028222083855	0.00310228187332439	0.0034529399092229	61799.7437150759	106186.686642167	99816.0190902313	111098.452677699	103648.76100395	108790.045757724
Fsylvatica	AllSamples	8.00306681110233e-06	200	0.00330028222083855	0.00310228187332439	0.0034529399092229	61799.7437150759	106186.686642167	99816.0190902313	111098.452677699	103648.76100395	108790.045757724
Fsylvatica	AllSamples	8.00324588778845e-06	200	0.00330028222083855	0.00310228187332439	0.0034529399092229	61801.1265466289	106186.686642167	99816.0190902313	111098.452677699	103648.76100395	108790.045757724
Fsylvatica	AllSamples	8.00324588778845e-06	200	0.00330028222083855	0.00310228187332439	0.0034529399092229	61801.1265466289	106186.686642167	99816.0190902313	111098.452677699	103648.76100395	108790.045757724
Fsylvatica	AllSamples	8.00351718254808e-06	200	0.00330028222083855	0.00310228187332439	0.0034529399092229	61803.2214868578	106186.686642167	99816.0190902313	111098.452677699	103648.76100395	108790.045757724
Fsylvatica	AllSamples	8.00351718254808e-06	200	0.00330028222083855	0.00310228187332439	0.0034529399092229	61803.2214868578	106186.686642167	99816.0190902313	111098.452677699	103648.76100395	108790.045757724
Fsylvatica	AllSamples	8.00357487589887e-06	200	0.00330028222083855	0.00310228187332439	0.0034529399092229	61803.6669953581	106186.686642167	99816.0190902313	111098.452677699	103648.76100395	108790.045757724
Fsylvatica	AllSamples	8.00357487589887e-06	200	0.00330028222083855	0.00310228187332439	0.0034529399092229	61803.6669953581	106186.686642167	99816.0190902313	111098.452677699	103648.76100395	108790.045757724
Fsylvatica	AllSamples	8.0038167074395e-06	200	0.00330028222083855	0.00310228187332439	0.0034529399092229	61805.5344203823	106186.686642167	99816.0190902313	111098.452677699	103648.76100395	108790.045757724
Fsylvatica	AllSamples	8.0038167074395e-06	200	0.00330028222083855	0.00310228187332439	0.0034529399092229	61805.5344203823	106186.686642167	99816.0190902313	111098.452677699	103648.76100395	108790.045757724
Fsylvatica	AllSamples	8.00433707979683e-06	200	0.00330028222083855	0.00310228187332439	0.0034529399092229	61809.5527397439	106186.686642167	99816.0190902313	111098.452677699	103648.76100395	108790.045757724
Fsylvatica	AllSamples	8.00433707979683e-06	200	0.00330028222083855	0.00310228187332439	0.0034529399092229	61809.5527397439	106186.686642167	99816.0190902313	111098.452677699	103648.76100395	108790.045757724
Fsylvatica	AllSamples	8.00475632237592e-06	200	0.00330028222083855	0.00310228187332439	0.0034529399092229	61812.790134177	106186.686642167	99816.0190902313	111098.452677699	103648.76100395	108790.045757724
Fsylvatica	AllSamples	8.00475632237592e-06	200	0.00330028222083855	0.00310228187332439	0.0034529399092229	61812.790134177	106186.686642167	99816.0190902313	111098.452677699	103648.76100395	108790.045757724
Fsylvatica	AllSamples	8.00481956027917e-06	200	0.00330028222083855	0.00310228187332439	0.0034529399092229	61813.2784577542	106186.686642167	99816.0190902313	111098.452677699	103648.76100395	108790.045757724
Fsylvatica	AllSamples	8.00481956027917e-06	200	0.00330028222083855	0.00310228187332439	0.0034529399092229	61813.2784577542	106186.686642167	99816.0190902313	111098.452677699	103648.76100395	108790.045757724
Fsylvatica	AllSamples	8.00484812855157e-06	200	0.00330028222083855	0.00310228187332439	0.0034529399092229	61813.4990621743	106186.686642167	99816.0190902313	111098.452677699	103648.76100395	108790.045757724
Fsylvatica	AllSamples	8.00484812855157e-06	200	0.00330028222083855	0.00310228187332439	0.0034529399092229	61813.4990621743	106186.686642167	99816.0190902313	111098.452677699	103648.76100395	108790.045757724
Fsylvatica	AllSamples	8.00569068743527e-06	200	0.00330028222083855	0.00310228187332439	0.0034529399092229	61820.0053083805	106186.686642167	99816.0190902313	111098.452677699	103648.76100395	108790.045757724
Fsylvatica	AllSamples	8.00569068743527e-06	200	0.00330028222083855	0.00310228187332439	0.0034529399092229	61820.0053083805	106186.686642167	99816.0190902313	111098.452677699	103648.76100395	108790.045757724
Fsylvatica	AllSamples	8.00575888773574e-06	200	0.00330028222083855	0.00310228187332439	0.0034529399092229	61820.5319516274	106186.686642167	99816.0190902313	111098.452677699	103648.76100395	108790.045757724
Fsylvatica	AllSamples	8.00575888773574e-06	200	0.00330028222083855	0.00310228187332439	0.0034529399092229	61820.5319516274	106186.686642167	99816.0190902313	111098.452677699	103648.76100395	108790.045757724
Fsylvatica	AllSamples	8.00598565454394e-06	200	0.00330028222083855	0.00310228187332439	0.0034529399092229	61822.2830466713	106186.686642167	99816.0190902313	111098.452677699	103648.76100395	108790.045757724
Fsylvatica	AllSamples	8.00598565454394e-06	200	0.00330028222083855	0.00310228187332439	0.0034529399092229	61822.2830466713	106186.686642167	99816.0190902313	111098.452677699	103648.76100395	108790.045757724
Fsylvatica	AllSamples	8.00608655018974e-06	200	0.00330028222083855	0.00310228187332439	0.0034529399092229	61823.0621636274	106186.686642167	99816.0190902313	111098.452677699	103648.76100395	108790.045757724
Fsylvatica	AllSamples	8.00608655018974e-06	200	0.00330028222083855	0.00310228187332439	0.0034529399092229	61823.0621636274	106186.686642167	99816.0190902313	111098.452677699	103648.76100395	108790.045757724
Fsylvatica	AllSamples	8.00633504206218e-06	200	0.00330028222083855	0.00310228187332439	0.0034529399092229	61824.9810197852	106186.686642167	99816.0190902313	111098.452677699	103648.76100395	108790.045757724
Fsylvatica	AllSamples	8.00633504206218e-06	200	0.00330028222083855	0.00310228187332439	0.0034529399092229	61824.9810197852	106186.686642167	99816.0190902313	111098.452677699	103648.76100395	108790.045757724
Fsylvatica	AllSamples	8.00657040698267e-06	200	0.00330028222083855	0.00310228187332439	0.0034529399092229	61826.7985095187	106186.686642167	99816.0190902313	111098.452677699	103648.76100395	108790.045757724
Fsylvatica	AllSamples	8.00657040698267e-06	200	0.00330028222083855	0.00310228187332439	0.0034529399092229	61826.7985095187	106186.686642167	99816.0190902313	111098.452677699	103648.76100395	108790.045757724
Fsylvatica	AllSamples	8.00663125019287e-06	200	0.00330028222083855	0.00310228187332439	0.0034529399092229	61827.2683412577	106186.686642167	99816.0190902313	111098.452677699	103648.76100395	108790.045757724
Fsylvatica	AllSamples	8.00663125019287e-06	200	0.00330028222083855	0.00310228187332439	0.0034529399092229	61827.2683412577	106186.686642167	99816.0190902313	111098.452677699	103648.76100395	108790.045757724
Fsylvatica	AllSamples	8.00708928123267e-06	200	0.00330028222083855	0.00310228187332439	0.0034529399092229	61830.805260484	106186.686642167	99816.0190902313	111098.452677699	103648.76100395	108790.045757724
Fsylvatica	AllSamples	8.00708928123267e-06	200	0.00330028222083855	0.00310228187332439	0.0034529399092229	61830.805260484	106186.686642167	99816.0190902313	111098.452677699	103648.76100395	108790.045757724
Fsylvatica	AllSamples	8.00721744698775e-06	200	0.00330028222083855	0.00310228187332439	0.0034529399092229	61831.7949574343	106186.686642167	99816.0190902313	111098.452677699	103648.76100395	108790.045757724
Fsylvatica	AllSamples	8.00721744698775e-06	200	0.00330028222083855	0.00310228187332439	0.0034529399092229	61831.7949574343	106186.686642167	99816.0190902313	111098.452677699	103648.76100395	108790.045757724
Fsylvatica	AllSamples	8.00732964356909e-06	200	0.00330028222083855	0.00310228187332439	0.0034529399092229	61832.6613403018	106186.686642167	99816.0190902313	111098.452677699	103648.76100395	108790.045757724
Fsylvatica	AllSamples	8.00732964356909e-06	200	0.00330028222083855	0.00310228187332439	0.0034529399092229	61832.6613403018	106186.686642167	99816.0190902313	111098.452677699	103648.76100395	108790.045757724
Fsylvatica	AllSamples	8.00757114269069e-06	200	0.00330028222083855	0.00310228187332439	0.0034529399092229	61834.5261983837	106186.686642167	99816.0190902313	111098.452677699	103648.76100395	108790.045757724
Fsylvatica	AllSamples	8.00757114269069e-06	200	0.00330028222083855	0.00310228187332439	0.0034529399092229	61834.5261983837	106186.686642167	99816.0190902313	111098.452677699	103648.76100395	108790.045757724
Fsylvatica	AllSamples	8.00802477708403e-06	200	0.00330028222083855	0.00310228187332439	0.0034529399092229	61838.0291666721	106186.686642167	99816.0190902313	111098.452677699	103648.76100395	108790.045757724
Fsylvatica	AllSamples	8.00802477708403e-06	200	0.00330028222083855	0.00310228187332439	0.0034529399092229	61838.0291666721	106186.686642167	99816.0190902313	111098.452677699	103648.76100395	108790.045757724
Fsylvatica	AllSamples	8.00884442896594e-06	200	0.00330028222083855	0.00310228187332439	0.0034529399092229	61844.3585248335	106186.686642167	99816.0190902313	111098.452677699	103648.76100395	108790.045757724
Fsylvatica	AllSamples	8.00884442896594e-06	200	0.00330028222083855	0.00310228187332439	0.0034529399092229	61844.3585248335	106186.686642167	99816.0190902313	111098.452677699	103648.76100395	108790.045757724
Fsylvatica	AllSamples	8.00909690515678e-06	200	0.00330028222083855	0.00310228187332439	0.0034529399092229	61846.3081479288	106186.686642167	99816.0190902313	111098.452677699	103648.76100395	108790.045757724
Fsylvatica	AllSamples	8.00909690515678e-06	200	0.00330028222083855	0.00310228187332439	0.0034529399092229	61846.3081479288	106186.686642167	99816.0190902313	111098.452677699	103648.76100395	108790.045757724
Fsylvatica	AllSamples	8.01009096031325e-06	200	0.00330028222083855	0.00310228187332439	0.0034529399092229	61853.9842495231	106186.686642167	99816.0190902313	111098.452677699	103648.76100395	108790.045757724
Fsylvatica	AllSamples	8.01009096031325e-06	200	0.00330028222083855	0.00310228187332439	0.0034529399092229	61853.9842495231	106186.686642167	99816.0190902313	111098.452677699	103648.76100395	108790.045757724
Fsylvatica	AllSamples	8.0103228644516e-06	200	0.00330028222083855	0.00310228187332439	0.0034529399092229	61855.7750150703	106186.686642167	99816.0190902313	111098.452677699	103648.76100395	108790.045757724
Fsylvatica	AllSamples	8.0103228644516e-06	200	0.00330028222083855	0.00310228187332439	0.0034529399092229	61855.7750150703	106186.686642167	99816.0190902313	111098.452677699	103648.76100395	108790.045757724
Fsylvatica	AllSamples	8.01069152879773e-06	200	0.00330028222083855	0.00310228187332439	0.0034529399092229	61858.6218439979	106186.686642167	99816.0190902313	111098.452677699	103648.76100395	108790.045757724
Fsylvatica	AllSamples	8.01069152879773e-06	200	0.00330028222083855	0.00310228187332439	0.0034529399092229	61858.6218439979	106186.686642167	99816.0190902313	111098.452677699	103648.76100395	108790.045757724
Fsylvatica	AllSamples	8.01072740410002e-06	200	0.00330028222083855	0.00310228187332439	0.0034529399092229	61858.8988733593	106186.686642167	99816.0190902313	111098.452677699	103648.76100395	108790.045757724
Fsylvatica	AllSamples	8.01072740410002e-06	200	0.00330028222083855	0.00310228187332439	0.0034529399092229	61858.8988733593	106186.686642167	99816.0190902313	111098.452677699	103648.76100395	108790.045757724
Fsylvatica	AllSamples	8.01075562536332e-06	200	0.00330028222083855	0.00310228187332439	0.0034529399092229	61859.1167981723	106186.686642167	99816.0190902313	111098.452677699	103648.76100395	108790.045757724
Fsylvatica	AllSamples	8.01075562536332e-06	200	0.00330028222083855	0.00310228187332439	0.0034529399092229	61859.1167981723	106186.686642167	99816.0190902313	111098.452677699	103648.76100395	108790.045757724
Fsylvatica	AllSamples	8.01097566473223e-06	200	0.00330028222083855	0.00310228187332439	0.0034529399092229	61860.8159438782	106186.686642167	99816.0190902313	111098.452677699	103648.76100395	108790.045757724
Fsylvatica	AllSamples	8.01097566473223e-06	200	0.00330028222083855	0.00310228187332439	0.0034529399092229	61860.8159438782	106186.686642167	99816.0190902313	111098.452677699	103648.76100395	108790.045757724
Fsylvatica	AllSamples	8.01139903341602e-06	200	0.00330028222083855	0.00310228187332439	0.0034529399092229	61864.0852001237	106186.686642167	99816.0190902313	111098.452677699	103648.76100395	108790.045757724
Fsylvatica	AllSamples	8.01139903341602e-06	200	0.00330028222083855	0.00310228187332439	0.0034529399092229	61864.0852001237	106186.686642167	99816.0190902313	111098.452677699	103648.76100395	108790.045757724
Fsylvatica	AllSamples	8.0115894714692e-06	200	0.00330028222083855	0.00310228187332439	0.0034529399092229	61865.5557642409	106186.686642167	99816.0190902313	111098.452677699	103648.76100395	108790.045757724
Fsylvatica	AllSamples	8.0115894714692e-06	200	0.00330028222083855	0.00310228187332439	0.0034529399092229	61865.5557642409	106186.686642167	99816.0190902313	111098.452677699	103648.76100395	108790.045757724
Fsylvatica	AllSamples	8.01165174853966e-06	200	0.00330028222083855	0.00310228187332439	0.0034529399092229	61866.0366682599	106186.686642167	99816.0190902313	111098.452677699	103648.76100395	108790.045757724
Fsylvatica	AllSamples	8.01165174853966e-06	200	0.00330028222083855	0.00310228187332439	0.0034529399092229	61866.0366682599	106186.686642167	99816.0190902313	111098.452677699	103648.76100395	108790.045757724
Fsylvatica	AllSamples	8.01195703411602e-06	200	0.00330028222083855	0.00310228187332439	0.0034529399092229	61868.394085838	106186.686642167	99816.0190902313	111098.452677699	103648.76100395	108790.045757724
Fsylvatica	AllSamples	8.01195703411602e-06	200	0.00330028222083855	0.00310228187332439	0.0034529399092229	61868.394085838	106186.686642167	99816.0190902313	111098.452677699	103648.76100395	108790.045757724
Fsylvatica	AllSamples	8.01209767291033e-06	200	0.00330028222083855	0.00310228187332439	0.0034529399092229	61869.4800996937	106186.686642167	99816.0190902313	111098.452677699	103648.76100395	108790.045757724
Fsylvatica	AllSamples	8.01209767291033e-06	200	0.00330028222083855	0.00310228187332439	0.0034529399092229	61869.4800996937	106186.686642167	99816.0190902313	111098.452677699	103648.76100395	108790.045757724
Fsylvatica	AllSamples	8.01212601040194e-06	200	0.00330028222083855	0.00310228187332439	0.0034529399092229	61869.6989220227	106186.686642167	99816.0190902313	111098.452677699	103648.76100395	108790.045757724
Fsylvatica	AllSamples	8.01212601040194e-06	200	0.00330028222083855	0.00310228187332439	0.0034529399092229	61869.6989220227	106186.686642167	99816.0190902313	111098.452677699	103648.76100395	108790.045757724
Fsylvatica	AllSamples	8.01218206127605e-06	200	0.00330028222083855	0.00310228187332439	0.0034529399092229	61870.1317473054	106186.686642167	99816.0190902313	111098.452677699	103648.76100395	108790.045757724
Fsylvatica	AllSamples	8.01218206127605e-06	200	0.00330028222083855	0.00310228187332439	0.0034529399092229	61870.1317473054	106186.686642167	99816.0190902313	111098.452677699	103648.76100395	108790.045757724
Fsylvatica	AllSamples	8.01233281434551e-06	200	0.00330028222083855	0.00310228187332439	0.0034529399092229	61871.2958636719	106186.686642167	99816.0190902313	111098.452677699	103648.76100395	108790.045757724
Fsylvatica	AllSamples	8.01233281434551e-06	200	0.00330028222083855	0.00310228187332439	0.0034529399092229	61871.2958636719	106186.686642167	99816.0190902313	111098.452677699	103648.76100395	108790.045757724
Fsylvatica	AllSamples	8.0124116739246e-06	200	0.00330028222083855	0.00310228187332439	0.0034529399092229	61871.9048179506	106186.686642167	99816.0190902313	111098.452677699	103648.76100395	108790.045757724
Fsylvatica	AllSamples	8.0124116739246e-06	200	0.00330028222083855	0.00310228187332439	0.0034529399092229	61871.9048179506	106186.686642167	99816.0190902313	111098.452677699	103648.76100395	108790.045757724
Fsylvatica	AllSamples	8.01325631497176e-06	200	0.00330028222083855	0.00310228187332439	0.0034529399092229	61878.4271426391	106186.686642167	99816.0190902313	111098.452677699	103648.76100395	108790.045757724
Fsylvatica	AllSamples	8.01325631497176e-06	200	0.00330028222083855	0.00310228187332439	0.0034529399092229	61878.4271426391	106186.686642167	99816.0190902313	111098.452677699	103648.76100395	108790.045757724
Fsylvatica	AllSamples	8.01332372723633e-06	200	0.00330028222083855	0.00310228187332439	0.0034529399092229	61878.9477006667	106186.686642167	99816.0190902313	111098.452677699	103648.76100395	108790.045757724
Fsylvatica	AllSamples	8.01332372723633e-06	200	0.00330028222083855	0.00310228187332439	0.0034529399092229	61878.9477006667	106186.686642167	99816.0190902313	111098.452677699	103648.76100395	108790.045757724
Fsylvatica	AllSamples	8.01341242414707e-06	200	0.00330028222083855	0.00310228187332439	0.0034529399092229	61879.6326188963	106186.686642167	99816.0190902313	111098.452677699	103648.76100395	108790.045757724
Fsylvatica	AllSamples	8.01341242414707e-06	200	0.00330028222083855	0.00310228187332439	0.0034529399092229	61879.6326188963	106186.686642167	99816.0190902313	111098.452677699	103648.76100395	108790.045757724
Fsylvatica	AllSamples	8.01353041649899e-06	200	0.00330028222083855	0.00310228187332439	0.0034529399092229	61880.543756749	106186.686642167	99816.0190902313	111098.452677699	103648.76100395	108790.045757724
Fsylvatica	AllSamples	8.01353041649899e-06	200	0.00330028222083855	0.00310228187332439	0.0034529399092229	61880.543756749	106186.686642167	99816.0190902313	111098.452677699	103648.76100395	108790.045757724
Fsylvatica	AllSamples	8.01358465810286e-06	200	0.00330028222083855	0.00310228187332439	0.0034529399092229	61880.9626108329	106186.686642167	99816.0190902313	111098.452677699	103648.76100395	108790.045757724
Fsylvatica	AllSamples	8.01358465810286e-06	200	0.00330028222083855	0.00310228187332439	0.0034529399092229	61880.9626108329	106186.686642167	99816.0190902313	111098.452677699	103648.76100395	108790.045757724
Fsylvatica	AllSamples	8.01370684497353e-06	200	0.00330028222083855	0.00310228187332439	0.0034529399092229	61881.9061387918	106186.686642167	99816.0190902313	111098.452677699	103648.76100395	108790.045757724
Fsylvatica	AllSamples	8.01370684497353e-06	200	0.00330028222083855	0.00310228187332439	0.0034529399092229	61881.9061387918	106186.686642167	99816.0190902313	111098.452677699	103648.76100395	108790.045757724
Fsylvatica	AllSamples	8.01387859098306e-06	200	0.00330028222083855	0.00310228187332439	0.0034529399092229	61883.2323628036	106186.686642167	99816.0190902313	111098.452677699	103648.76100395	108790.045757724
Fsylvatica	AllSamples	8.01387859098306e-06	200	0.00330028222083855	0.00310228187332439	0.0034529399092229	61883.2323628036	106186.686642167	99816.0190902313	111098.452677699	103648.76100395	108790.045757724
Fsylvatica	AllSamples	8.01427648142254e-06	200	0.00330028222083855	0.00310228187332439	0.0034529399092229	61886.3048758497	106186.686642167	99816.0190902313	111098.452677699	103648.76100395	108790.045757724
Fsylvatica	AllSamples	8.01427648142254e-06	200	0.00330028222083855	0.00310228187332439	0.0034529399092229	61886.3048758497	106186.686642167	99816.0190902313	111098.452677699	103648.76100395	108790.045757724
Fsylvatica	AllSamples	8.01443424113118e-06	200	0.00330028222083855	0.00310228187332439	0.0034529399092229	61887.5230975381	106186.686642167	99816.0190902313	111098.452677699	103648.76100395	108790.045757724
Fsylvatica	AllSamples	8.01443424113118e-06	200	0.00330028222083855	0.00310228187332439	0.0034529399092229	61887.5230975381	106186.686642167	99816.0190902313	111098.452677699	103648.76100395	108790.045757724
Fsylvatica	AllSamples	8.01462356275223e-06	200	0.00330028222083855	0.00310228187332439	0.0034529399092229	61888.9850405578	106186.686642167	99816.0190902313	111098.452677699	103648.76100395	108790.045757724
Fsylvatica	AllSamples	8.01462356275223e-06	200	0.00330028222083855	0.00310228187332439	0.0034529399092229	61888.9850405578	106186.686642167	99816.0190902313	111098.452677699	103648.76100395	108790.045757724
Fsylvatica	AllSamples	8.0147846136506e-06	200	0.00330028222083855	0.00310228187332439	0.0034529399092229	61890.2286768386	106186.686642167	99816.0190902313	111098.452677699	103648.76100395	108790.045757724
Fsylvatica	AllSamples	8.0147846136506e-06	200	0.00330028222083855	0.00310228187332439	0.0034529399092229	61890.2286768386	106186.686642167	99816.0190902313	111098.452677699	103648.76100395	108790.045757724
Fsylvatica	AllSamples	8.01534199004187e-06	200	0.00330028222083855	0.00310228187332439	0.0034529399092229	61894.5327416361	106186.686642167	99816.0190902313	111098.452677699	103648.76100395	108790.045757724
Fsylvatica	AllSamples	8.01534199004187e-06	200	0.00330028222083855	0.00310228187332439	0.0034529399092229	61894.5327416361	106186.686642167	99816.0190902313	111098.452677699	103648.76100395	108790.045757724
Fsylvatica	AllSamples	8.01555519630209e-06	200	0.00330028222083855	0.00310228187332439	0.0034529399092229	61896.1791220238	106186.686642167	99816.0190902313	111098.452677699	103648.76100395	108790.045757724
Fsylvatica	AllSamples	8.01555519630209e-06	200	0.00330028222083855	0.00310228187332439	0.0034529399092229	61896.1791220238	106186.686642167	99816.0190902313	111098.452677699	103648.76100395	108790.045757724
Fsylvatica	AllSamples	8.01609581609647e-06	200	0.00330028222083855	0.00310228187332439	0.0034529399092229	61900.3537922508	106186.686642167	99816.0190902313	111098.452677699	103648.76100395	108790.045757724
Fsylvatica	AllSamples	8.01609581609647e-06	200	0.00330028222083855	0.00310228187332439	0.0034529399092229	61900.3537922508	106186.686642167	99816.0190902313	111098.452677699	103648.76100395	108790.045757724
Fsylvatica	AllSamples	8.01652333802324e-06	200	0.00330028222083855	0.00310228187332439	0.0034529399092229	61903.6551198706	106186.686642167	99816.0190902313	111098.452677699	103648.76100395	108790.045757724
Fsylvatica	AllSamples	8.01652333802324e-06	200	0.00330028222083855	0.00310228187332439	0.0034529399092229	61903.6551198706	106186.686642167	99816.0190902313	111098.452677699	103648.76100395	108790.045757724
Fsylvatica	AllSamples	8.0167102272374e-06	200	0.00330028222083855	0.00310228187332439	0.0034529399092229	61905.0982798255	106186.686642167	99816.0190902313	111098.452677699	103648.76100395	108790.045757724
Fsylvatica	AllSamples	8.0167102272374e-06	200	0.00330028222083855	0.00310228187332439	0.0034529399092229	61905.0982798255	106186.686642167	99816.0190902313	111098.452677699	103648.76100395	108790.045757724
Fsylvatica	AllSamples	8.01684903235956e-06	200	0.00330028222083855	0.00310228187332439	0.0034529399092229	61906.1701340507	106186.686642167	99816.0190902313	111098.452677699	103648.76100395	108790.045757724
Fsylvatica	AllSamples	8.01684903235956e-06	200	0.00330028222083855	0.00310228187332439	0.0034529399092229	61906.1701340507	106186.686642167	99816.0190902313	111098.452677699	103648.76100395	108790.045757724
Fsylvatica	AllSamples	8.01693443740248e-06	200	0.00330028222083855	0.00310228187332439	0.0034529399092229	61906.8296324516	106186.686642167	99816.0190902313	111098.452677699	103648.76100395	108790.045757724
Fsylvatica	AllSamples	8.01693443740248e-06	200	0.00330028222083855	0.00310228187332439	0.0034529399092229	61906.8296324516	106186.686642167	99816.0190902313	111098.452677699	103648.76100395	108790.045757724
Fsylvatica	AllSamples	8.01757603780834e-06	200	0.00330028222083855	0.00310228187332439	0.0034529399092229	61911.7840757401	106186.686642167	99816.0190902313	111098.452677699	103648.76100395	108790.045757724
Fsylvatica	AllSamples	8.01757603780834e-06	200	0.00330028222083855	0.00310228187332439	0.0034529399092229	61911.7840757401	106186.686642167	99816.0190902313	111098.452677699	103648.76100395	108790.045757724
Fsylvatica	AllSamples	8.01763876489127e-06	200	0.00330028222083855	0.00310228187332439	0.0034529399092229	61912.2684547589	106186.686642167	99816.0190902313	111098.452677699	103648.76100395	108790.045757724
Fsylvatica	AllSamples	8.01763876489127e-06	200	0.00330028222083855	0.00310228187332439	0.0034529399092229	61912.2684547589	106186.686642167	99816.0190902313	111098.452677699	103648.76100395	108790.045757724
Fsylvatica	AllSamples	8.01798774933126e-06	200	0.00330028222083855	0.00310228187332439	0.0034529399092229	61914.9633152993	106186.686642167	99816.0190902313	111098.452677699	103648.76100395	108790.045757724
Fsylvatica	AllSamples	8.01798774933126e-06	200	0.00330028222083855	0.00310228187332439	0.0034529399092229	61914.9633152993	106186.686642167	99816.0190902313	111098.452677699	103648.76100395	108790.045757724
Fsylvatica	AllSamples	8.01832794918535e-06	200	0.00330028222083855	0.00310228187332439	0.0034529399092229	61917.5903411996	106186.686642167	99816.0190902313	111098.452677699	103648.76100395	108790.045757724
Fsylvatica	AllSamples	8.01832794918535e-06	200	0.00330028222083855	0.00310228187332439	0.0034529399092229	61917.5903411996	106186.686642167	99816.0190902313	111098.452677699	103648.76100395	108790.045757724
Fsylvatica	AllSamples	8.01851732472377e-06	200	0.00330028222083855	0.00310228187332439	0.0034529399092229	61919.0527005697	106186.686642167	99816.0190902313	111098.452677699	103648.76100395	108790.045757724
Fsylvatica	AllSamples	8.01851732472377e-06	200	0.00330028222083855	0.00310228187332439	0.0034529399092229	61919.0527005697	106186.686642167	99816.0190902313	111098.452677699	103648.76100395	108790.045757724
Fsylvatica	AllSamples	8.01858501013668e-06	200	0.00330028222083855	0.00310228187332439	0.0034529399092229	61919.5753678508	106186.686642167	99816.0190902313	111098.452677699	103648.76100395	108790.045757724
Fsylvatica	AllSamples	8.01858501013668e-06	200	0.00330028222083855	0.00310228187332439	0.0034529399092229	61919.5753678508	106186.686642167	99816.0190902313	111098.452677699	103648.76100395	108790.045757724
Fsylvatica	AllSamples	8.01900112380445e-06	200	0.00330028222083855	0.00310228187332439	0.0034529399092229	61922.7886008065	106186.686642167	99816.0190902313	111098.452677699	103648.76100395	108790.045757724
Fsylvatica	AllSamples	8.01900112380445e-06	200	0.00330028222083855	0.00310228187332439	0.0034529399092229	61922.7886008065	106186.686642167	99816.0190902313	111098.452677699	103648.76100395	108790.045757724
Fsylvatica	AllSamples	8.01901260161941e-06	200	0.00330028222083855	0.00310228187332439	0.0034529399092229	61922.8772325823	106186.686642167	99816.0190902313	111098.452677699	103648.76100395	108790.045757724
Fsylvatica	AllSamples	8.01901260161941e-06	200	0.00330028222083855	0.00310228187332439	0.0034529399092229	61922.8772325823	106186.686642167	99816.0190902313	111098.452677699	103648.76100395	108790.045757724
Fsylvatica	AllSamples	8.01915294737182e-06	200	0.00330028222083855	0.00310228187332439	0.0034529399092229	61923.9609835662	106186.686642167	99816.0190902313	111098.452677699	103648.76100395	108790.045757724
Fsylvatica	AllSamples	8.01915294737182e-06	200	0.00330028222083855	0.00310228187332439	0.0034529399092229	61923.9609835662	106186.686642167	99816.0190902313	111098.452677699	103648.76100395	108790.045757724
Fsylvatica	AllSamples	8.02003221853787e-06	200	0.00330028222083855	0.00310228187332439	0.0034529399092229	61930.7507223002	106186.686642167	99816.0190902313	111098.452677699	103648.76100395	108790.045757724
Fsylvatica	AllSamples	8.02003221853787e-06	200	0.00330028222083855	0.00310228187332439	0.0034529399092229	61930.7507223002	106186.686642167	99816.0190902313	111098.452677699	103648.76100395	108790.045757724
Fsylvatica	AllSamples	8.0203677934844e-06	200	0.00330028222083855	0.00310228187332439	0.0034529399092229	61933.3420346286	106186.686642167	99816.0190902313	111098.452677699	103648.76100395	108790.045757724
Fsylvatica	AllSamples	8.0203677934844e-06	200	0.00330028222083855	0.00310228187332439	0.0034529399092229	61933.3420346286	106186.686642167	99816.0190902313	111098.452677699	103648.76100395	108790.045757724
Fsylvatica	AllSamples	8.02076035817329e-06	200	0.00330028222083855	0.00310228187332439	0.0034529399092229	61936.3734221876	106186.686642167	99816.0190902313	111098.452677699	103648.76100395	108790.045757724
Fsylvatica	AllSamples	8.02076035817329e-06	200	0.00330028222083855	0.00310228187332439	0.0034529399092229	61936.3734221876	106186.686642167	99816.0190902313	111098.452677699	103648.76100395	108790.045757724
Fsylvatica	AllSamples	8.020788999539e-06	200	0.00330028222083855	0.00310228187332439	0.0034529399092229	61936.5945910348	106186.686642167	99816.0190902313	111098.452677699	103648.76100395	108790.045757724
Fsylvatica	AllSamples	8.020788999539e-06	200	0.00330028222083855	0.00310228187332439	0.0034529399092229	61936.5945910348	106186.686642167	99816.0190902313	111098.452677699	103648.76100395	108790.045757724
Fsylvatica	AllSamples	8.02086810929453e-06	200	0.00330028222083855	0.00310228187332439	0.0034529399092229	61937.2054771779	106186.686642167	99816.0190902313	111098.452677699	103648.76100395	108790.045757724
Fsylvatica	AllSamples	8.02086810929453e-06	200	0.00330028222083855	0.00310228187332439	0.0034529399092229	61937.2054771779	106186.686642167	99816.0190902313	111098.452677699	103648.76100395	108790.045757724
Fsylvatica	AllSamples	8.02105863598391e-06	200	0.00330028222083855	0.00310228187332439	0.0034529399092229	61938.6767257445	106186.686642167	99816.0190902313	111098.452677699	103648.76100395	108790.045757724
Fsylvatica	AllSamples	8.02105863598391e-06	200	0.00330028222083855	0.00310228187332439	0.0034529399092229	61938.6767257445	106186.686642167	99816.0190902313	111098.452677699	103648.76100395	108790.045757724
Fsylvatica	AllSamples	8.02120274224057e-06	200	0.00330028222083855	0.00310228187332439	0.0034529399092229	61939.7895153712	106186.686642167	99816.0190902313	111098.452677699	103648.76100395	108790.045757724
Fsylvatica	AllSamples	8.02120274224057e-06	200	0.00330028222083855	0.00310228187332439	0.0034529399092229	61939.7895153712	106186.686642167	99816.0190902313	111098.452677699	103648.76100395	108790.045757724
Fsylvatica	AllSamples	8.02123968227816e-06	200	0.00330028222083855	0.00310228187332439	0.0034529399092229	61940.0747666267	106186.686642167	99816.0190902313	111098.452677699	103648.76100395	108790.045757724
Fsylvatica	AllSamples	8.02123968227816e-06	200	0.00330028222083855	0.00310228187332439	0.0034529399092229	61940.0747666267	106186.686642167	99816.0190902313	111098.452677699	103648.76100395	108790.045757724
Fsylvatica	AllSamples	8.02128792835114e-06	200	0.00330028222083855	0.00310228187332439	0.0034529399092229	61940.4473231748	106186.686642167	99816.0190902313	111098.452677699	103648.76100395	108790.045757724
Fsylvatica	AllSamples	8.02128792835114e-06	200	0.00330028222083855	0.00310228187332439	0.0034529399092229	61940.4473231748	106186.686642167	99816.0190902313	111098.452677699	103648.76100395	108790.045757724
Fsylvatica	AllSamples	8.02143622505298e-06	200	0.00330028222083855	0.00310228187332439	0.0034529399092229	61941.5924714516	106186.686642167	99816.0190902313	111098.452677699	103648.76100395	108790.045757724
Fsylvatica	AllSamples	8.02143622505298e-06	200	0.00330028222083855	0.00310228187332439	0.0034529399092229	61941.5924714516	106186.686642167	99816.0190902313	111098.452677699	103648.76100395	108790.045757724
Fsylvatica	AllSamples	8.02158933820623e-06	200	0.00330028222083855	0.00310228187332439	0.0034529399092229	61942.7748124033	106186.686642167	99816.0190902313	111098.452677699	103648.76100395	108790.045757724
Fsylvatica	AllSamples	8.02158933820623e-06	200	0.00330028222083855	0.00310228187332439	0.0034529399092229	61942.7748124033	106186.686642167	99816.0190902313	111098.452677699	103648.76100395	108790.045757724
Fsylvatica	AllSamples	8.02168613636559e-06	200	0.00330028222083855	0.00310228187332439	0.0034529399092229	61943.5222885373	106186.686642167	99816.0190902313	111098.452677699	103648.76100395	108790.045757724
Fsylvatica	AllSamples	8.02168613636559e-06	200	0.00330028222083855	0.00310228187332439	0.0034529399092229	61943.5222885373	106186.686642167	99816.0190902313	111098.452677699	103648.76100395	108790.045757724
Fsylvatica	AllSamples	8.0225508304307e-06	200	0.00330028222083855	0.00310228187332439	0.0034529399092229	61950.1994627853	106186.686642167	99816.0190902313	111098.452677699	103648.76100395	108790.045757724
Fsylvatica	AllSamples	8.0225508304307e-06	200	0.00330028222083855	0.00310228187332439	0.0034529399092229	61950.1994627853	106186.686642167	99816.0190902313	111098.452677699	103648.76100395	108790.045757724
Fsylvatica	AllSamples	8.02274003526577e-06	200	0.00330028222083855	0.00310228187332439	0.0034529399092229	61951.6605039828	106186.686642167	99816.0190902313	111098.452677699	103648.76100395	108790.045757724
Fsylvatica	AllSamples	8.02274003526577e-06	200	0.00330028222083855	0.00310228187332439	0.0034529399092229	61951.6605039828	106186.686642167	99816.0190902313	111098.452677699	103648.76100395	108790.045757724
Fsylvatica	AllSamples	8.02289310077293e-06	200	0.00330028222083855	0.00310228187332439	0.0034529399092229	61952.842477011	106186.686642167	99816.0190902313	111098.452677699	103648.76100395	108790.045757724
Fsylvatica	AllSamples	8.02289310077293e-06	200	0.00330028222083855	0.00310228187332439	0.0034529399092229	61952.842477011	106186.686642167	99816.0190902313	111098.452677699	103648.76100395	108790.045757724
Fsylvatica	AllSamples	8.02290503344507e-06	200	0.00330028222083855	0.00310228187332439	0.0034529399092229	61952.9346211974	106186.686642167	99816.0190902313	111098.452677699	103648.76100395	108790.045757724
Fsylvatica	AllSamples	8.02290503344507e-06	200	0.00330028222083855	0.00310228187332439	0.0034529399092229	61952.9346211974	106186.686642167	99816.0190902313	111098.452677699	103648.76100395	108790.045757724
Fsylvatica	AllSamples	8.02291508878591e-06	200	0.00330028222083855	0.00310228187332439	0.0034529399092229	61953.0122686171	106186.686642167	99816.0190902313	111098.452677699	103648.76100395	108790.045757724
Fsylvatica	AllSamples	8.02291508878591e-06	200	0.00330028222083855	0.00310228187332439	0.0034529399092229	61953.0122686171	106186.686642167	99816.0190902313	111098.452677699	103648.76100395	108790.045757724
Fsylvatica	AllSamples	8.02309599406485e-06	200	0.00330028222083855	0.00310228187332439	0.0034529399092229	61954.409220578	106186.686642167	99816.0190902313	111098.452677699	103648.76100395	108790.045757724
Fsylvatica	AllSamples	8.02309599406485e-06	200	0.00330028222083855	0.00310228187332439	0.0034529399092229	61954.409220578	106186.686642167	99816.0190902313	111098.452677699	103648.76100395	108790.045757724
Fsylvatica	AllSamples	8.0231885756989e-06	200	0.00330028222083855	0.00310228187332439	0.0034529399092229	61955.124136671	106186.686642167	99816.0190902313	111098.452677699	103648.76100395	108790.045757724
Fsylvatica	AllSamples	8.0231885756989e-06	200	0.00330028222083855	0.00310228187332439	0.0034529399092229	61955.124136671	106186.686642167	99816.0190902313	111098.452677699	103648.76100395	108790.045757724
Fsylvatica	AllSamples	8.02319059744094e-06	200	0.00330028222083855	0.00310228187332439	0.0034529399092229	61955.1397485787	106186.686642167	99816.0190902313	111098.452677699	103648.76100395	108790.045757724
Fsylvatica	AllSamples	8.02319059744094e-06	200	0.00330028222083855	0.00310228187332439	0.0034529399092229	61955.1397485787	106186.686642167	99816.0190902313	111098.452677699	103648.76100395	108790.045757724
Fsylvatica	AllSamples	8.02333297074827e-06	200	0.00330028222083855	0.00310228187332439	0.0034529399092229	61956.2391563573	106186.686642167	99816.0190902313	111098.452677699	103648.76100395	108790.045757724
Fsylvatica	AllSamples	8.02333297074827e-06	200	0.00330028222083855	0.00310228187332439	0.0034529399092229	61956.2391563573	106186.686642167	99816.0190902313	111098.452677699	103648.76100395	108790.045757724
Fsylvatica	AllSamples	8.02357772204914e-06	200	0.00330028222083855	0.00310228187332439	0.0034529399092229	61958.1291277926	106186.686642167	99816.0190902313	111098.452677699	103648.76100395	108790.045757724
Fsylvatica	AllSamples	8.02357772204914e-06	200	0.00330028222083855	0.00310228187332439	0.0034529399092229	61958.1291277926	106186.686642167	99816.0190902313	111098.452677699	103648.76100395	108790.045757724
Fsylvatica	AllSamples	8.02396947787176e-06	200	0.00330028222083855	0.00310228187332439	0.0034529399092229	61961.15426928	106186.686642167	99816.0190902313	111098.452677699	103648.76100395	108790.045757724
Fsylvatica	AllSamples	8.02396947787176e-06	200	0.00330028222083855	0.00310228187332439	0.0034529399092229	61961.15426928	106186.686642167	99816.0190902313	111098.452677699	103648.76100395	108790.045757724
Fsylvatica	AllSamples	8.02412195182338e-06	200	0.00330028222083855	0.00310228187332439	0.0034529399092229	61962.3316743118	106186.686642167	99816.0190902313	111098.452677699	103648.76100395	108790.045757724
Fsylvatica	AllSamples	8.02412195182338e-06	200	0.00330028222083855	0.00310228187332439	0.0034529399092229	61962.3316743118	106186.686642167	99816.0190902313	111098.452677699	103648.76100395	108790.045757724
Fsylvatica	AllSamples	8.02436198333489e-06	200	0.00330028222083855	0.00310228187332439	0.0034529399092229	61964.1851994972	106186.686642167	99816.0190902313	111098.452677699	103648.76100395	108790.045757724
Fsylvatica	AllSamples	8.02436198333489e-06	200	0.00330028222083855	0.00310228187332439	0.0034529399092229	61964.1851994972	106186.686642167	99816.0190902313	111098.452677699	103648.76100395	108790.045757724
Fsylvatica	AllSamples	8.02446145477854e-06	200	0.00330028222083855	0.00310228187332439	0.0034529399092229	61964.9533187532	106186.686642167	99816.0190902313	111098.452677699	103648.76100395	108790.045757724
Fsylvatica	AllSamples	8.02446145477854e-06	200	0.00330028222083855	0.00310228187332439	0.0034529399092229	61964.9533187532	106186.686642167	99816.0190902313	111098.452677699	103648.76100395	108790.045757724
Fsylvatica	AllSamples	8.02472853888139e-06	200	0.00330028222083855	0.00310228187332439	0.0034529399092229	61967.0157442578	106186.686642167	99816.0190902313	111098.452677699	103648.76100395	108790.045757724
Fsylvatica	AllSamples	8.02472853888139e-06	200	0.00330028222083855	0.00310228187332439	0.0034529399092229	61967.0157442578	106186.686642167	99816.0190902313	111098.452677699	103648.76100395	108790.045757724
Fsylvatica	AllSamples	8.02495990942448e-06	200	0.00330028222083855	0.00310228187332439	0.0034529399092229	61968.8023893782	106186.686642167	99816.0190902313	111098.452677699	103648.76100395	108790.045757724
Fsylvatica	AllSamples	8.02495990942448e-06	200	0.00330028222083855	0.00310228187332439	0.0034529399092229	61968.8023893782	106186.686642167	99816.0190902313	111098.452677699	103648.76100395	108790.045757724
Fsylvatica	AllSamples	8.02524483923492e-06	200	0.00330028222083855	0.00310228187332439	0.0034529399092229	61971.0026195747	106186.686642167	99816.0190902313	111098.452677699	103648.76100395	108790.045757724
Fsylvatica	AllSamples	8.02524483923492e-06	200	0.00330028222083855	0.00310228187332439	0.0034529399092229	61971.0026195747	106186.686642167	99816.0190902313	111098.452677699	103648.76100395	108790.045757724
Fsylvatica	AllSamples	8.02606836687525e-06	200	0.00330028222083855	0.00310228187332439	0.0034529399092229	61977.3619063726	106186.686642167	99816.0190902313	111098.452677699	103648.76100395	108790.045757724
Fsylvatica	AllSamples	8.02606836687525e-06	200	0.00330028222083855	0.00310228187332439	0.0034529399092229	61977.3619063726	106186.686642167	99816.0190902313	111098.452677699	103648.76100395	108790.045757724
Fsylvatica	AllSamples	8.02610609089351e-06	200	0.00330028222083855	0.00310228187332439	0.0034529399092229	61977.6532115329	106186.686642167	99816.0190902313	111098.452677699	103648.76100395	108790.045757724
Fsylvatica	AllSamples	8.02610609089351e-06	200	0.00330028222083855	0.00310228187332439	0.0034529399092229	61977.6532115329	106186.686642167	99816.0190902313	111098.452677699	103648.76100395	108790.045757724
Fsylvatica	AllSamples	8.02628105558218e-06	200	0.00330028222083855	0.00310228187332439	0.0034529399092229	61979.0042902099	106186.686642167	99816.0190902313	111098.452677699	103648.76100395	108790.045757724
Fsylvatica	AllSamples	8.02628105558218e-06	200	0.00330028222083855	0.00310228187332439	0.0034529399092229	61979.0042902099	106186.686642167	99816.0190902313	111098.452677699	103648.76100395	108790.045757724
Fsylvatica	AllSamples	8.02632039262991e-06	200	0.00330028222083855	0.00310228187332439	0.0034529399092229	61979.3080511963	106186.686642167	99816.0190902313	111098.452677699	103648.76100395	108790.045757724
Fsylvatica	AllSamples	8.02632039262991e-06	200	0.00330028222083855	0.00310228187332439	0.0034529399092229	61979.3080511963	106186.686642167	99816.0190902313	111098.452677699	103648.76100395	108790.045757724
Fsylvatica	AllSamples	8.02639249929026e-06	200	0.00330028222083855	0.00310228187332439	0.0034529399092229	61979.8648593843	106186.686642167	99816.0190902313	111098.452677699	103648.76100395	108790.045757724
Fsylvatica	AllSamples	8.02639249929026e-06	200	0.00330028222083855	0.00310228187332439	0.0034529399092229	61979.8648593843	106186.686642167	99816.0190902313	111098.452677699	103648.76100395	108790.045757724
Fsylvatica	AllSamples	8.02656340290196e-06	200	0.00330028222083855	0.00310228187332439	0.0034529399092229	61981.1845783935	106186.686642167	99816.0190902313	111098.452677699	103648.76100395	108790.045757724
Fsylvatica	AllSamples	8.02656340290196e-06	200	0.00330028222083855	0.00310228187332439	0.0034529399092229	61981.1845783935	106186.686642167	99816.0190902313	111098.452677699	103648.76100395	108790.045757724
Fsylvatica	AllSamples	8.02658444826226e-06	200	0.00330028222083855	0.00310228187332439	0.0034529399092229	61981.3470908283	106186.686642167	99816.0190902313	111098.452677699	103648.76100395	108790.045757724
Fsylvatica	AllSamples	8.02658444826226e-06	200	0.00330028222083855	0.00310228187332439	0.0034529399092229	61981.3470908283	106186.686642167	99816.0190902313	111098.452677699	103648.76100395	108790.045757724
Fsylvatica	AllSamples	8.0271060211491e-06	200	0.00330028222083855	0.00310228187332439	0.0034529399092229	61985.374680688	106186.686642167	99816.0190902313	111098.452677699	103648.76100395	108790.045757724
Fsylvatica	AllSamples	8.0271060211491e-06	200	0.00330028222083855	0.00310228187332439	0.0034529399092229	61985.374680688	106186.686642167	99816.0190902313	111098.452677699	103648.76100395	108790.045757724
Fsylvatica	AllSamples	8.02750071904537e-06	200	0.00330028222083855	0.00310228187332439	0.0034529399092229	61988.4225408909	106186.686642167	99816.0190902313	111098.452677699	103648.76100395	108790.045757724
Fsylvatica	AllSamples	8.02750071904537e-06	200	0.00330028222083855	0.00310228187332439	0.0034529399092229	61988.4225408909	106186.686642167	99816.0190902313	111098.452677699	103648.76100395	108790.045757724
Fsylvatica	AllSamples	8.02777545977742e-06	200	0.00330028222083855	0.00310228187332439	0.0034529399092229	61990.5440909454	106186.686642167	99816.0190902313	111098.452677699	103648.76100395	108790.045757724
Fsylvatica	AllSamples	8.02777545977742e-06	200	0.00330028222083855	0.00310228187332439	0.0034529399092229	61990.5440909454	106186.686642167	99816.0190902313	111098.452677699	103648.76100395	108790.045757724
Fsylvatica	AllSamples	8.02781267087209e-06	200	0.00330028222083855	0.00310228187332439	0.0034529399092229	61990.8314353057	106186.686642167	99816.0190902313	111098.452677699	103648.76100395	108790.045757724
Fsylvatica	AllSamples	8.02781267087209e-06	200	0.00330028222083855	0.00310228187332439	0.0034529399092229	61990.8314353057	106186.686642167	99816.0190902313	111098.452677699	103648.76100395	108790.045757724
Fsylvatica	AllSamples	8.0279423099145e-06	200	0.00330028222083855	0.00310228187332439	0.0034529399092229	61991.8325089923	106186.686642167	99816.0190902313	111098.452677699	103648.76100395	108790.045757724
Fsylvatica	AllSamples	8.0279423099145e-06	200	0.00330028222083855	0.00310228187332439	0.0034529399092229	61991.8325089923	106186.686642167	99816.0190902313	111098.452677699	103648.76100395	108790.045757724
Fsylvatica	AllSamples	8.02842229086998e-06	200	0.00330028222083855	0.00310228187332439	0.0034529399092229	61995.5389256369	106186.686642167	99816.0190902313	111098.452677699	103648.76100395	108790.045757724
Fsylvatica	AllSamples	8.02842229086998e-06	200	0.00330028222083855	0.00310228187332439	0.0034529399092229	61995.5389256369	106186.686642167	99816.0190902313	111098.452677699	103648.76100395	108790.045757724
Fsylvatica	AllSamples	8.02873569622536e-06	200	0.00330028222083855	0.00310228187332439	0.0034529399092229	61997.9590442113	106186.686642167	99816.0190902313	111098.452677699	103648.76100395	108790.045757724
Fsylvatica	AllSamples	8.02873569622536e-06	200	0.00330028222083855	0.00310228187332439	0.0034529399092229	61997.9590442113	106186.686642167	99816.0190902313	111098.452677699	103648.76100395	108790.045757724
Fsylvatica	AllSamples	8.02876455563084e-06	200	0.00330028222083855	0.00310228187332439	0.0034529399092229	61998.1818967632	106186.686642167	99816.0190902313	111098.452677699	103648.76100395	108790.045757724
Fsylvatica	AllSamples	8.02876455563084e-06	200	0.00330028222083855	0.00310228187332439	0.0034529399092229	61998.1818967632	106186.686642167	99816.0190902313	111098.452677699	103648.76100395	108790.045757724
Fsylvatica	AllSamples	8.02881108249743e-06	200	0.00330028222083855	0.00310228187332439	0.0034529399092229	61998.5411775864	106186.686642167	99816.0190902313	111098.452677699	103648.76100395	108790.045757724
Fsylvatica	AllSamples	8.02881108249743e-06	200	0.00330028222083855	0.00310228187332439	0.0034529399092229	61998.5411775864	106186.686642167	99816.0190902313	111098.452677699	103648.76100395	108790.045757724
Fsylvatica	AllSamples	8.0288869852103e-06	200	0.00330028222083855	0.00310228187332439	0.0034529399092229	61999.1272989213	106186.686642167	99816.0190902313	111098.452677699	103648.76100395	108790.045757724
Fsylvatica	AllSamples	8.0288869852103e-06	200	0.00330028222083855	0.00310228187332439	0.0034529399092229	61999.1272989213	106186.686642167	99816.0190902313	111098.452677699	103648.76100395	108790.045757724
Fsylvatica	AllSamples	8.02889128535573e-06	200	0.00330028222083855	0.00310228187332439	0.0034529399092229	61999.1605046774	106186.686642167	99816.0190902313	111098.452677699	103648.76100395	108790.045757724
Fsylvatica	AllSamples	8.02889128535573e-06	200	0.00330028222083855	0.00310228187332439	0.0034529399092229	61999.1605046774	106186.686642167	99816.0190902313	111098.452677699	103648.76100395	108790.045757724
Fsylvatica	AllSamples	8.02898056369369e-06	200	0.00330028222083855	0.00310228187332439	0.0034529399092229	61999.8499126926	106186.686642167	99816.0190902313	111098.452677699	103648.76100395	108790.045757724
Fsylvatica	AllSamples	8.02898056369369e-06	200	0.00330028222083855	0.00310228187332439	0.0034529399092229	61999.8499126926	106186.686642167	99816.0190902313	111098.452677699	103648.76100395	108790.045757724
Fsylvatica	AllSamples	8.02929245036463e-06	200	0.00330028222083855	0.00310228187332439	0.0034529399092229	62002.258303974	106186.686642167	99816.0190902313	111098.452677699	103648.76100395	108790.045757724
Fsylvatica	AllSamples	8.02929245036463e-06	200	0.00330028222083855	0.00310228187332439	0.0034529399092229	62002.258303974	106186.686642167	99816.0190902313	111098.452677699	103648.76100395	108790.045757724
Fsylvatica	AllSamples	8.02943588306518e-06	200	0.00330028222083855	0.00310228187332439	0.0034529399092229	62003.3658923952	106186.686642167	99816.0190902313	111098.452677699	103648.76100395	108790.045757724
Fsylvatica	AllSamples	8.02943588306518e-06	200	0.00330028222083855	0.00310228187332439	0.0034529399092229	62003.3658923952	106186.686642167	99816.0190902313	111098.452677699	103648.76100395	108790.045757724
Fsylvatica	AllSamples	8.02955475439749e-06	200	0.00330028222083855	0.00310228187332439	0.0034529399092229	62004.2838177413	106186.686642167	99816.0190902313	111098.452677699	103648.76100395	108790.045757724
Fsylvatica	AllSamples	8.02955475439749e-06	200	0.00330028222083855	0.00310228187332439	0.0034529399092229	62004.2838177413	106186.686642167	99816.0190902313	111098.452677699	103648.76100395	108790.045757724
Fsylvatica	AllSamples	8.02964636682113e-06	200	0.00330028222083855	0.00310228187332439	0.0034529399092229	62004.991249584	106186.686642167	99816.0190902313	111098.452677699	103648.76100395	108790.045757724
Fsylvatica	AllSamples	8.02964636682113e-06	200	0.00330028222083855	0.00310228187332439	0.0034529399092229	62004.991249584	106186.686642167	99816.0190902313	111098.452677699	103648.76100395	108790.045757724
Fsylvatica	AllSamples	8.02990124681801e-06	200	0.00330028222083855	0.00310228187332439	0.0034529399092229	62006.9594348881	106186.686642167	99816.0190902313	111098.452677699	103648.76100395	108790.045757724
Fsylvatica	AllSamples	8.02990124681801e-06	200	0.00330028222083855	0.00310228187332439	0.0034529399092229	62006.9594348881	106186.686642167	99816.0190902313	111098.452677699	103648.76100395	108790.045757724
Fsylvatica	AllSamples	8.02993018400038e-06	200	0.00330028222083855	0.00310228187332439	0.0034529399092229	62007.1828880338	106186.686642167	99816.0190902313	111098.452677699	103648.76100395	108790.045757724
Fsylvatica	AllSamples	8.02993018400038e-06	200	0.00330028222083855	0.00310228187332439	0.0034529399092229	62007.1828880338	106186.686642167	99816.0190902313	111098.452677699	103648.76100395	108790.045757724
Fsylvatica	AllSamples	8.03019851042099e-06	200	0.00330028222083855	0.00310228187332439	0.0034529399092229	62009.2549067258	106186.686642167	99816.0190902313	111098.452677699	103648.76100395	108790.045757724
Fsylvatica	AllSamples	8.03019851042099e-06	200	0.00330028222083855	0.00310228187332439	0.0034529399092229	62009.2549067258	106186.686642167	99816.0190902313	111098.452677699	103648.76100395	108790.045757724
Fsylvatica	AllSamples	8.03021094593451e-06	200	0.00330028222083855	0.00310228187332439	0.0034529399092229	62009.3509338573	106186.686642167	99816.0190902313	111098.452677699	103648.76100395	108790.045757724
Fsylvatica	AllSamples	8.03021094593451e-06	200	0.00330028222083855	0.00310228187332439	0.0034529399092229	62009.3509338573	106186.686642167	99816.0190902313	111098.452677699	103648.76100395	108790.045757724
Fsylvatica	AllSamples	8.03024627261261e-06	200	0.00330028222083855	0.00310228187332439	0.0034529399092229	62009.6237267383	106186.686642167	99816.0190902313	111098.452677699	103648.76100395	108790.045757724
Fsylvatica	AllSamples	8.03024627261261e-06	200	0.00330028222083855	0.00310228187332439	0.0034529399092229	62009.6237267383	106186.686642167	99816.0190902313	111098.452677699	103648.76100395	108790.045757724
Fsylvatica	AllSamples	8.03025321273077e-06	200	0.00330028222083855	0.00310228187332439	0.0034529399092229	62009.6773183844	106186.686642167	99816.0190902313	111098.452677699	103648.76100395	108790.045757724
Fsylvatica	AllSamples	8.03025321273077e-06	200	0.00330028222083855	0.00310228187332439	0.0034529399092229	62009.6773183844	106186.686642167	99816.0190902313	111098.452677699	103648.76100395	108790.045757724
Fsylvatica	AllSamples	8.03041423170845e-06	200	0.00330028222083855	0.00310228187332439	0.0034529399092229	62010.9207081734	106186.686642167	99816.0190902313	111098.452677699	103648.76100395	108790.045757724
Fsylvatica	AllSamples	8.03041423170845e-06	200	0.00330028222083855	0.00310228187332439	0.0034529399092229	62010.9207081734	106186.686642167	99816.0190902313	111098.452677699	103648.76100395	108790.045757724
Fsylvatica	AllSamples	8.0307040923816e-06	200	0.00330028222083855	0.00310228187332439	0.0034529399092229	62013.1590145298	106186.686642167	99816.0190902313	111098.452677699	103648.76100395	108790.045757724
Fsylvatica	AllSamples	8.0307040923816e-06	200	0.00330028222083855	0.00310228187332439	0.0034529399092229	62013.1590145298	106186.686642167	99816.0190902313	111098.452677699	103648.76100395	108790.045757724
Fsylvatica	AllSamples	8.03129659089808e-06	200	0.00330028222083855	0.00310228187332439	0.0034529399092229	62017.7342926493	106186.686642167	99816.0190902313	111098.452677699	103648.76100395	108790.045757724
Fsylvatica	AllSamples	8.03129659089808e-06	200	0.00330028222083855	0.00310228187332439	0.0034529399092229	62017.7342926493	106186.686642167	99816.0190902313	111098.452677699	103648.76100395	108790.045757724
Fsylvatica	AllSamples	8.03145940394339e-06	200	0.00330028222083855	0.00310228187332439	0.0034529399092229	62018.9915362424	106186.686642167	99816.0190902313	111098.452677699	103648.76100395	108790.045757724
Fsylvatica	AllSamples	8.03145940394339e-06	200	0.00330028222083855	0.00310228187332439	0.0034529399092229	62018.9915362424	106186.686642167	99816.0190902313	111098.452677699	103648.76100395	108790.045757724
Fsylvatica	AllSamples	8.03160716263484e-06	200	0.00330028222083855	0.00310228187332439	0.0034529399092229	62020.1325299987	106186.686642167	99816.0190902313	111098.452677699	103648.76100395	108790.045757724
Fsylvatica	AllSamples	8.03160716263484e-06	200	0.00330028222083855	0.00310228187332439	0.0034529399092229	62020.1325299987	106186.686642167	99816.0190902313	111098.452677699	103648.76100395	108790.045757724
Fsylvatica	AllSamples	8.03162046652014e-06	200	0.00330028222083855	0.00310228187332439	0.0034529399092229	62020.2352627037	106186.686642167	99816.0190902313	111098.452677699	103648.76100395	108790.045757724
Fsylvatica	AllSamples	8.03162046652014e-06	200	0.00330028222083855	0.00310228187332439	0.0034529399092229	62020.2352627037	106186.686642167	99816.0190902313	111098.452677699	103648.76100395	108790.045757724
Fsylvatica	AllSamples	8.03165619958116e-06	200	0.00330028222083855	0.00310228187332439	0.0034529399092229	62020.5111936769	106186.686642167	99816.0190902313	111098.452677699	103648.76100395	108790.045757724
Fsylvatica	AllSamples	8.03165619958116e-06	200	0.00330028222083855	0.00310228187332439	0.0034529399092229	62020.5111936769	106186.686642167	99816.0190902313	111098.452677699	103648.76100395	108790.045757724
Fsylvatica	AllSamples	8.03166791463152e-06	200	0.00330028222083855	0.00310228187332439	0.0034529399092229	62020.6016573863	106186.686642167	99816.0190902313	111098.452677699	103648.76100395	108790.045757724
Fsylvatica	AllSamples	8.03166791463152e-06	200	0.00330028222083855	0.00310228187332439	0.0034529399092229	62020.6016573863	106186.686642167	99816.0190902313	111098.452677699	103648.76100395	108790.045757724
Fsylvatica	AllSamples	8.03210004064895e-06	200	0.00330028222083855	0.00310228187332439	0.0034529399092229	62023.9385378297	106186.686642167	99816.0190902313	111098.452677699	103648.76100395	108790.045757724
Fsylvatica	AllSamples	8.03210004064895e-06	200	0.00330028222083855	0.00310228187332439	0.0034529399092229	62023.9385378297	106186.686642167	99816.0190902313	111098.452677699	103648.76100395	108790.045757724
Fsylvatica	AllSamples	8.03270414539342e-06	200	0.00330028222083855	0.00310228187332439	0.0034529399092229	62028.6034393315	106186.686642167	99816.0190902313	111098.452677699	103648.76100395	108790.045757724
Fsylvatica	AllSamples	8.03270414539342e-06	200	0.00330028222083855	0.00310228187332439	0.0034529399092229	62028.6034393315	106186.686642167	99816.0190902313	111098.452677699	103648.76100395	108790.045757724
Fsylvatica	AllSamples	8.0332338588822e-06	200	0.00330028222083855	0.00310228187332439	0.0034529399092229	62032.6938909822	106186.686642167	99816.0190902313	111098.452677699	103648.76100395	108790.045757724
Fsylvatica	AllSamples	8.0332338588822e-06	200	0.00330028222083855	0.00310228187332439	0.0034529399092229	62032.6938909822	106186.686642167	99816.0190902313	111098.452677699	103648.76100395	108790.045757724
Fsylvatica	AllSamples	8.03346591080888e-06	200	0.00330028222083855	0.00310228187332439	0.0034529399092229	62034.4857977519	106186.686642167	99816.0190902313	111098.452677699	103648.76100395	108790.045757724
Fsylvatica	AllSamples	8.03346591080888e-06	200	0.00330028222083855	0.00310228187332439	0.0034529399092229	62034.4857977519	106186.686642167	99816.0190902313	111098.452677699	103648.76100395	108790.045757724
Fsylvatica	AllSamples	8.03382222411392e-06	200	0.00330028222083855	0.00310228187332439	0.0034529399092229	62037.237251845	106186.686642167	99816.0190902313	111098.452677699	103648.76100395	108790.045757724
Fsylvatica	AllSamples	8.03382222411392e-06	200	0.00330028222083855	0.00310228187332439	0.0034529399092229	62037.237251845	106186.686642167	99816.0190902313	111098.452677699	103648.76100395	108790.045757724
Fsylvatica	AllSamples	8.03395244873107e-06	200	0.00330028222083855	0.00310228187332439	0.0034529399092229	62038.2428473442	106186.686642167	99816.0190902313	111098.452677699	103648.76100395	108790.045757724
Fsylvatica	AllSamples	8.03395244873107e-06	200	0.00330028222083855	0.00310228187332439	0.0034529399092229	62038.2428473442	106186.686642167	99816.0190902313	111098.452677699	103648.76100395	108790.045757724
Fsylvatica	AllSamples	8.03397129014505e-06	200	0.00330028222083855	0.00310228187332439	0.0034529399092229	62038.3883408884	106186.686642167	99816.0190902313	111098.452677699	103648.76100395	108790.045757724
Fsylvatica	AllSamples	8.03397129014505e-06	200	0.00330028222083855	0.00310228187332439	0.0034529399092229	62038.3883408884	106186.686642167	99816.0190902313	111098.452677699	103648.76100395	108790.045757724
Fsylvatica	AllSamples	8.03429120246596e-06	200	0.00330028222083855	0.00310228187332439	0.0034529399092229	62040.8587063009	106186.686642167	99816.0190902313	111098.452677699	103648.76100395	108790.045757724
Fsylvatica	AllSamples	8.03429120246596e-06	200	0.00330028222083855	0.00310228187332439	0.0034529399092229	62040.8587063009	106186.686642167	99816.0190902313	111098.452677699	103648.76100395	108790.045757724
Fsylvatica	AllSamples	8.03429187748675e-06	200	0.00330028222083855	0.00310228187332439	0.0034529399092229	62040.8639188166	106186.686642167	99816.0190902313	111098.452677699	103648.76100395	108790.045757724
Fsylvatica	AllSamples	8.03429187748675e-06	200	0.00330028222083855	0.00310228187332439	0.0034529399092229	62040.8639188166	106186.686642167	99816.0190902313	111098.452677699	103648.76100395	108790.045757724
Fsylvatica	AllSamples	8.0342996177814e-06	200	0.00330028222083855	0.00310228187332439	0.0034529399092229	62040.9236894317	106186.686642167	99816.0190902313	111098.452677699	103648.76100395	108790.045757724
Fsylvatica	AllSamples	8.0342996177814e-06	200	0.00330028222083855	0.00310228187332439	0.0034529399092229	62040.9236894317	106186.686642167	99816.0190902313	111098.452677699	103648.76100395	108790.045757724
Fsylvatica	AllSamples	8.03453214443606e-06	200	0.00330028222083855	0.00310228187332439	0.0034529399092229	62042.7192620545	106186.686642167	99816.0190902313	111098.452677699	103648.76100395	108790.045757724
Fsylvatica	AllSamples	8.03453214443606e-06	200	0.00330028222083855	0.00310228187332439	0.0034529399092229	62042.7192620545	106186.686642167	99816.0190902313	111098.452677699	103648.76100395	108790.045757724
Fsylvatica	AllSamples	8.03507120150348e-06	200	0.00330028222083855	0.00310228187332439	0.0034529399092229	62046.8818648918	106186.686642167	99816.0190902313	111098.452677699	103648.76100395	108790.045757724
Fsylvatica	AllSamples	8.03507120150348e-06	200	0.00330028222083855	0.00310228187332439	0.0034529399092229	62046.8818648918	106186.686642167	99816.0190902313	111098.452677699	103648.76100395	108790.045757724
Fsylvatica	AllSamples	8.03513685166698e-06	200	0.00330028222083855	0.00310228187332439	0.0034529399092229	62047.3888159612	106186.686642167	99816.0190902313	111098.452677699	103648.76100395	108790.045757724
Fsylvatica	AllSamples	8.03513685166698e-06	200	0.00330028222083855	0.00310228187332439	0.0034529399092229	62047.3888159612	106186.686642167	99816.0190902313	111098.452677699	103648.76100395	108790.045757724
Fsylvatica	AllSamples	8.03517442448589e-06	200	0.00330028222083855	0.00310228187332439	0.0034529399092229	62047.678953559	106186.686642167	99816.0190902313	111098.452677699	103648.76100395	108790.045757724
Fsylvatica	AllSamples	8.03517442448589e-06	200	0.00330028222083855	0.00310228187332439	0.0034529399092229	62047.678953559	106186.686642167	99816.0190902313	111098.452677699	103648.76100395	108790.045757724
Fsylvatica	AllSamples	8.03530595247277e-06	200	0.00330028222083855	0.00310228187332439	0.0034529399092229	62048.6946136894	106186.686642167	99816.0190902313	111098.452677699	103648.76100395	108790.045757724
Fsylvatica	AllSamples	8.03530595247277e-06	200	0.00330028222083855	0.00310228187332439	0.0034529399092229	62048.6946136894	106186.686642167	99816.0190902313	111098.452677699	103648.76100395	108790.045757724
Fsylvatica	AllSamples	8.03537711092718e-06	200	0.00330028222083855	0.00310228187332439	0.0034529399092229	62049.2440998238	106186.686642167	99816.0190902313	111098.452677699	103648.76100395	108790.045757724
Fsylvatica	AllSamples	8.03537711092718e-06	200	0.00330028222083855	0.00310228187332439	0.0034529399092229	62049.2440998238	106186.686642167	99816.0190902313	111098.452677699	103648.76100395	108790.045757724
Fsylvatica	AllSamples	8.03544999885137e-06	200	0.00330028222083855	0.00310228187332439	0.0034529399092229	62049.8069409373	106186.686642167	99816.0190902313	111098.452677699	103648.76100395	108790.045757724
Fsylvatica	AllSamples	8.03544999885137e-06	200	0.00330028222083855	0.00310228187332439	0.0034529399092229	62049.8069409373	106186.686642167	99816.0190902313	111098.452677699	103648.76100395	108790.045757724
Fsylvatica	AllSamples	8.03548878258067e-06	200	0.00330028222083855	0.00310228187332439	0.0034529399092229	62050.1064291944	106186.686642167	99816.0190902313	111098.452677699	103648.76100395	108790.045757724
Fsylvatica	AllSamples	8.03548878258067e-06	200	0.00330028222083855	0.00310228187332439	0.0034529399092229	62050.1064291944	106186.686642167	99816.0190902313	111098.452677699	103648.76100395	108790.045757724
Fsylvatica	AllSamples	8.03566247740994e-06	200	0.00330028222083855	0.00310228187332439	0.0034529399092229	62051.4477020072	106186.686642167	99816.0190902313	111098.452677699	103648.76100395	108790.045757724
Fsylvatica	AllSamples	8.03566247740994e-06	200	0.00330028222083855	0.00310228187332439	0.0034529399092229	62051.4477020072	106186.686642167	99816.0190902313	111098.452677699	103648.76100395	108790.045757724
Fsylvatica	AllSamples	8.0357620425379e-06	200	0.00330028222083855	0.00310228187332439	0.0034529399092229	62052.2165446942	106186.686642167	99816.0190902313	111098.452677699	103648.76100395	108790.045757724
Fsylvatica	AllSamples	8.0357620425379e-06	200	0.00330028222083855	0.00310228187332439	0.0034529399092229	62052.2165446942	106186.686642167	99816.0190902313	111098.452677699	103648.76100395	108790.045757724
Fsylvatica	AllSamples	8.03577500400278e-06	200	0.00330028222083855	0.00310228187332439	0.0034529399092229	62052.3166332261	106186.686642167	99816.0190902313	111098.452677699	103648.76100395	108790.045757724
Fsylvatica	AllSamples	8.03577500400278e-06	200	0.00330028222083855	0.00310228187332439	0.0034529399092229	62052.3166332261	106186.686642167	99816.0190902313	111098.452677699	103648.76100395	108790.045757724
Fsylvatica	AllSamples	8.03591550482807e-06	200	0.00330028222083855	0.00310228187332439	0.0034529399092229	62053.4015816839	106186.686642167	99816.0190902313	111098.452677699	103648.76100395	108790.045757724
Fsylvatica	AllSamples	8.03591550482807e-06	200	0.00330028222083855	0.00310228187332439	0.0034529399092229	62053.4015816839	106186.686642167	99816.0190902313	111098.452677699	103648.76100395	108790.045757724
Fsylvatica	AllSamples	8.03636261074919e-06	200	0.00330028222083855	0.00310228187332439	0.0034529399092229	62056.8541370594	106186.686642167	99816.0190902313	111098.452677699	103648.76100395	108790.045757724
Fsylvatica	AllSamples	8.03636261074919e-06	200	0.00330028222083855	0.00310228187332439	0.0034529399092229	62056.8541370594	106186.686642167	99816.0190902313	111098.452677699	103648.76100395	108790.045757724
Fsylvatica	AllSamples	8.03677876661645e-06	200	0.00330028222083855	0.00310228187332439	0.0034529399092229	62060.0676958799	106186.686642167	99816.0190902313	111098.452677699	103648.76100395	108790.045757724
Fsylvatica	AllSamples	8.03677876661645e-06	200	0.00330028222083855	0.00310228187332439	0.0034529399092229	62060.0676958799	106186.686642167	99816.0190902313	111098.452677699	103648.76100395	108790.045757724
Fsylvatica	AllSamples	8.03729408790237e-06	200	0.00330028222083855	0.00310228187332439	0.0034529399092229	62064.0470108291	106186.686642167	99816.0190902313	111098.452677699	103648.76100395	108790.045757724
Fsylvatica	AllSamples	8.03729408790237e-06	200	0.00330028222083855	0.00310228187332439	0.0034529399092229	62064.0470108291	106186.686642167	99816.0190902313	111098.452677699	103648.76100395	108790.045757724
Fsylvatica	AllSamples	8.03792096167928e-06	200	0.00330028222083855	0.00310228187332439	0.0034529399092229	62068.8877349751	106186.686642167	99816.0190902313	111098.452677699	103648.76100395	108790.045757724
Fsylvatica	AllSamples	8.03792096167928e-06	200	0.00330028222083855	0.00310228187332439	0.0034529399092229	62068.8877349751	106186.686642167	99816.0190902313	111098.452677699	103648.76100395	108790.045757724
Fsylvatica	AllSamples	8.03803953514288e-06	200	0.00330028222083855	0.00310228187332439	0.0034529399092229	62069.8033601767	106186.686642167	99816.0190902313	111098.452677699	103648.76100395	108790.045757724
Fsylvatica	AllSamples	8.03803953514288e-06	200	0.00330028222083855	0.00310228187332439	0.0034529399092229	62069.8033601767	106186.686642167	99816.0190902313	111098.452677699	103648.76100395	108790.045757724
Fsylvatica	AllSamples	8.03805033114191e-06	200	0.00330028222083855	0.00310228187332439	0.0034529399092229	62069.8867269645	106186.686642167	99816.0190902313	111098.452677699	103648.76100395	108790.045757724
Fsylvatica	AllSamples	8.03805033114191e-06	200	0.00330028222083855	0.00310228187332439	0.0034529399092229	62069.8867269645	106186.686642167	99816.0190902313	111098.452677699	103648.76100395	108790.045757724
Fsylvatica	AllSamples	8.038169010077e-06	200	0.00330028222083855	0.00310228187332439	0.0034529399092229	62070.8031666178	106186.686642167	99816.0190902313	111098.452677699	103648.76100395	108790.045757724
Fsylvatica	AllSamples	8.038169010077e-06	200	0.00330028222083855	0.00310228187332439	0.0034529399092229	62070.8031666178	106186.686642167	99816.0190902313	111098.452677699	103648.76100395	108790.045757724
Fsylvatica	AllSamples	8.03895250938722e-06	200	0.00330028222083855	0.00310228187332439	0.0034529399092229	62076.8533543414	106186.686642167	99816.0190902313	111098.452677699	103648.76100395	108790.045757724
Fsylvatica	AllSamples	8.03895250938722e-06	200	0.00330028222083855	0.00310228187332439	0.0034529399092229	62076.8533543414	106186.686642167	99816.0190902313	111098.452677699	103648.76100395	108790.045757724
Fsylvatica	AllSamples	8.03923460290949e-06	200	0.00330028222083855	0.00310228187332439	0.0034529399092229	62079.0316826987	106186.686642167	99816.0190902313	111098.452677699	103648.76100395	108790.045757724
Fsylvatica	AllSamples	8.03923460290949e-06	200	0.00330028222083855	0.00310228187332439	0.0034529399092229	62079.0316826987	106186.686642167	99816.0190902313	111098.452677699	103648.76100395	108790.045757724
Fsylvatica	AllSamples	8.03941720700058e-06	200	0.00330028222083855	0.00310228187332439	0.0034529399092229	62080.4417529002	106186.686642167	99816.0190902313	111098.452677699	103648.76100395	108790.045757724
Fsylvatica	AllSamples	8.03941720700058e-06	200	0.00330028222083855	0.00310228187332439	0.0034529399092229	62080.4417529002	106186.686642167	99816.0190902313	111098.452677699	103648.76100395	108790.045757724
Fsylvatica	AllSamples	8.0394225687931e-06	200	0.00330028222083855	0.00310228187332439	0.0034529399092229	62080.4831567035	106186.686642167	99816.0190902313	111098.452677699	103648.76100395	108790.045757724
Fsylvatica	AllSamples	8.0394225687931e-06	200	0.00330028222083855	0.00310228187332439	0.0034529399092229	62080.4831567035	106186.686642167	99816.0190902313	111098.452677699	103648.76100395	108790.045757724
Fsylvatica	AllSamples	8.03950346948477e-06	200	0.00330028222083855	0.00310228187332439	0.0034529399092229	62081.1078724693	106186.686642167	99816.0190902313	111098.452677699	103648.76100395	108790.045757724
Fsylvatica	AllSamples	8.03950346948477e-06	200	0.00330028222083855	0.00310228187332439	0.0034529399092229	62081.1078724693	106186.686642167	99816.0190902313	111098.452677699	103648.76100395	108790.045757724
Fsylvatica	AllSamples	8.03951145814162e-06	200	0.00330028222083855	0.00310228187332439	0.0034529399092229	62081.1695609392	106186.686642167	99816.0190902313	111098.452677699	103648.76100395	108790.045757724
Fsylvatica	AllSamples	8.03951145814162e-06	200	0.00330028222083855	0.00310228187332439	0.0034529399092229	62081.1695609392	106186.686642167	99816.0190902313	111098.452677699	103648.76100395	108790.045757724
Fsylvatica	AllSamples	8.0396802433886e-06	200	0.00330028222083855	0.00310228187332439	0.0034529399092229	62082.4729219197	106186.686642167	99816.0190902313	111098.452677699	103648.76100395	108790.045757724
Fsylvatica	AllSamples	8.0396802433886e-06	200	0.00330028222083855	0.00310228187332439	0.0034529399092229	62082.4729219197	106186.686642167	99816.0190902313	111098.452677699	103648.76100395	108790.045757724
Fsylvatica	AllSamples	8.03969253827494e-06	200	0.00330028222083855	0.00310228187332439	0.0034529399092229	62082.567863127	106186.686642167	99816.0190902313	111098.452677699	103648.76100395	108790.045757724
Fsylvatica	AllSamples	8.03969253827494e-06	200	0.00330028222083855	0.00310228187332439	0.0034529399092229	62082.567863127	106186.686642167	99816.0190902313	111098.452677699	103648.76100395	108790.045757724
Fsylvatica	AllSamples	8.03988209702298e-06	200	0.00330028222083855	0.00310228187332439	0.0034529399092229	62084.0316372431	106186.686642167	99816.0190902313	111098.452677699	103648.76100395	108790.045757724
Fsylvatica	AllSamples	8.03988209702298e-06	200	0.00330028222083855	0.00310228187332439	0.0034529399092229	62084.0316372431	106186.686642167	99816.0190902313	111098.452677699	103648.76100395	108790.045757724
Fsylvatica	AllSamples	8.04021494292926e-06	200	0.00330028222083855	0.00310228187332439	0.0034529399092229	62086.6018759017	106186.686642167	99816.0190902313	111098.452677699	103648.76100395	108790.045757724
Fsylvatica	AllSamples	8.04021494292926e-06	200	0.00330028222083855	0.00310228187332439	0.0034529399092229	62086.6018759017	106186.686642167	99816.0190902313	111098.452677699	103648.76100395	108790.045757724
Fsylvatica	AllSamples	8.04022864198458e-06	200	0.00330028222083855	0.00310228187332439	0.0034529399092229	62086.7076601126	106186.686642167	99816.0190902313	111098.452677699	103648.76100395	108790.045757724
Fsylvatica	AllSamples	8.04022864198458e-06	200	0.00330028222083855	0.00310228187332439	0.0034529399092229	62086.7076601126	106186.686642167	99816.0190902313	111098.452677699	103648.76100395	108790.045757724
Fsylvatica	AllSamples	8.04025633939606e-06	200	0.00330028222083855	0.00310228187332439	0.0034529399092229	62086.921539738	106186.686642167	99816.0190902313	111098.452677699	103648.76100395	108790.045757724
Fsylvatica	AllSamples	8.04025633939606e-06	200	0.00330028222083855	0.00310228187332439	0.0034529399092229	62086.921539738	106186.686642167	99816.0190902313	111098.452677699	103648.76100395	108790.045757724
Fsylvatica	AllSamples	8.04046867082295e-06	200	0.00330028222083855	0.00310228187332439	0.0034529399092229	62088.561164656	106186.686642167	99816.0190902313	111098.452677699	103648.76100395	108790.045757724
Fsylvatica	AllSamples	8.04046867082295e-06	200	0.00330028222083855	0.00310228187332439	0.0034529399092229	62088.561164656	106186.686642167	99816.0190902313	111098.452677699	103648.76100395	108790.045757724
Fsylvatica	AllSamples	8.04047937004318e-06	200	0.00330028222083855	0.00310228187332439	0.0034529399092229	62088.6437841172	106186.686642167	99816.0190902313	111098.452677699	103648.76100395	108790.045757724
Fsylvatica	AllSamples	8.04047937004318e-06	200	0.00330028222083855	0.00310228187332439	0.0034529399092229	62088.6437841172	106186.686642167	99816.0190902313	111098.452677699	103648.76100395	108790.045757724
Fsylvatica	AllSamples	8.04051865620196e-06	200	0.00330028222083855	0.00310228187332439	0.0034529399092229	62088.9471521387	106186.686642167	99816.0190902313	111098.452677699	103648.76100395	108790.045757724
Fsylvatica	AllSamples	8.04051865620196e-06	200	0.00330028222083855	0.00310228187332439	0.0034529399092229	62088.9471521387	106186.686642167	99816.0190902313	111098.452677699	103648.76100395	108790.045757724
Fsylvatica	AllSamples	8.04076320711389e-06	200	0.00330028222083855	0.00310228187332439	0.0034529399092229	62090.835576169	106186.686642167	99816.0190902313	111098.452677699	103648.76100395	108790.045757724
Fsylvatica	AllSamples	8.04076320711389e-06	200	0.00330028222083855	0.00310228187332439	0.0034529399092229	62090.835576169	106186.686642167	99816.0190902313	111098.452677699	103648.76100395	108790.045757724
Fsylvatica	AllSamples	8.04078178685775e-06	200	0.00330028222083855	0.00310228187332439	0.0034529399092229	62090.9790490946	106186.686642167	99816.0190902313	111098.452677699	103648.76100395	108790.045757724
Fsylvatica	AllSamples	8.04078178685775e-06	200	0.00330028222083855	0.00310228187332439	0.0034529399092229	62090.9790490946	106186.686642167	99816.0190902313	111098.452677699	103648.76100395	108790.045757724
Fsylvatica	AllSamples	8.04114143077053e-06	200	0.00330028222083855	0.00310228187332439	0.0034529399092229	62093.7562221663	106186.686642167	99816.0190902313	111098.452677699	103648.76100395	108790.045757724
Fsylvatica	AllSamples	8.04114143077053e-06	200	0.00330028222083855	0.00310228187332439	0.0034529399092229	62093.7562221663	106186.686642167	99816.0190902313	111098.452677699	103648.76100395	108790.045757724
Fsylvatica	AllSamples	8.04140350942918e-06	200	0.00330028222083855	0.00310228187332439	0.0034529399092229	62095.7799955921	106186.686642167	99816.0190902313	111098.452677699	103648.76100395	108790.045757724
Fsylvatica	AllSamples	8.04140350942918e-06	200	0.00330028222083855	0.00310228187332439	0.0034529399092229	62095.7799955921	106186.686642167	99816.0190902313	111098.452677699	103648.76100395	108790.045757724
Fsylvatica	AllSamples	8.0414140815205e-06	200	0.00330028222083855	0.00310228187332439	0.0034529399092229	62095.8616333629	106186.686642167	99816.0190902313	111098.452677699	103648.76100395	108790.045757724
Fsylvatica	AllSamples	8.0414140815205e-06	200	0.00330028222083855	0.00310228187332439	0.0034529399092229	62095.8616333629	106186.686642167	99816.0190902313	111098.452677699	103648.76100395	108790.045757724
Fsylvatica	AllSamples	8.04154253212511e-06	200	0.00330028222083855	0.00310228187332439	0.0034529399092229	62096.8535299236	106186.686642167	99816.0190902313	111098.452677699	103648.76100395	108790.045757724
Fsylvatica	AllSamples	8.04154253212511e-06	200	0.00330028222083855	0.00310228187332439	0.0034529399092229	62096.8535299236	106186.686642167	99816.0190902313	111098.452677699	103648.76100395	108790.045757724
Fsylvatica	AllSamples	8.04163935067872e-06	200	0.00330028222083855	0.00310228187332439	0.0034529399092229	62097.6011635422	106186.686642167	99816.0190902313	111098.452677699	103648.76100395	108790.045757724
Fsylvatica	AllSamples	8.04163935067872e-06	200	0.00330028222083855	0.00310228187332439	0.0034529399092229	62097.6011635422	106186.686642167	99816.0190902313	111098.452677699	103648.76100395	108790.045757724
Fsylvatica	AllSamples	8.04194051172642e-06	200	0.00330028222083855	0.00310228187332439	0.0034529399092229	62099.9267314782	106186.686642167	99816.0190902313	111098.452677699	103648.76100395	108790.045757724
Fsylvatica	AllSamples	8.04194051172642e-06	200	0.00330028222083855	0.00310228187332439	0.0034529399092229	62099.9267314782	106186.686642167	99816.0190902313	111098.452677699	103648.76100395	108790.045757724
Fsylvatica	AllSamples	8.04194737795526e-06	200	0.00330028222083855	0.00310228187332439	0.0034529399092229	62099.9797525503	106186.686642167	99816.0190902313	111098.452677699	103648.76100395	108790.045757724
Fsylvatica	AllSamples	8.04194737795526e-06	200	0.00330028222083855	0.00310228187332439	0.0034529399092229	62099.9797525503	106186.686642167	99816.0190902313	111098.452677699	103648.76100395	108790.045757724
Fsylvatica	AllSamples	8.04253680479336e-06	200	0.00330028222083855	0.00310228187332439	0.0034529399092229	62104.5313111456	106186.686642167	99816.0190902313	111098.452677699	103648.76100395	108790.045757724
Fsylvatica	AllSamples	8.04253680479336e-06	200	0.00330028222083855	0.00310228187332439	0.0034529399092229	62104.5313111456	106186.686642167	99816.0190902313	111098.452677699	103648.76100395	108790.045757724
Fsylvatica	AllSamples	8.04268689422908e-06	200	0.00330028222083855	0.00310228187332439	0.0034529399092229	62105.6903029272	106186.686642167	99816.0190902313	111098.452677699	103648.76100395	108790.045757724
Fsylvatica	AllSamples	8.04268689422908e-06	200	0.00330028222083855	0.00310228187332439	0.0034529399092229	62105.6903029272	106186.686642167	99816.0190902313	111098.452677699	103648.76100395	108790.045757724
Fsylvatica	AllSamples	8.04297375506796e-06	200	0.00330028222083855	0.00310228187332439	0.0034529399092229	62107.9054445403	106186.686642167	99816.0190902313	111098.452677699	103648.76100395	108790.045757724
Fsylvatica	AllSamples	8.04297375506796e-06	200	0.00330028222083855	0.00310228187332439	0.0034529399092229	62107.9054445403	106186.686642167	99816.0190902313	111098.452677699	103648.76100395	108790.045757724
Fsylvatica	AllSamples	8.04301887596735e-06	200	0.00330028222083855	0.00310228187332439	0.0034529399092229	62108.2538684738	106186.686642167	99816.0190902313	111098.452677699	103648.76100395	108790.045757724
Fsylvatica	AllSamples	8.04301887596735e-06	200	0.00330028222083855	0.00310228187332439	0.0034529399092229	62108.2538684738	106186.686642167	99816.0190902313	111098.452677699	103648.76100395	108790.045757724
Fsylvatica	AllSamples	8.043160660684e-06	200	0.00330028222083855	0.00310228187332439	0.0034529399092229	62109.3487311506	106186.686642167	99816.0190902313	111098.452677699	103648.76100395	108790.045757724
Fsylvatica	AllSamples	8.043160660684e-06	200	0.00330028222083855	0.00310228187332439	0.0034529399092229	62109.3487311506	106186.686642167	99816.0190902313	111098.452677699	103648.76100395	108790.045757724
Fsylvatica	AllSamples	8.04320197532965e-06	200	0.00330028222083855	0.00310228187332439	0.0034529399092229	62109.6677631633	106186.686642167	99816.0190902313	111098.452677699	103648.76100395	108790.045757724
Fsylvatica	AllSamples	8.04320197532965e-06	200	0.00330028222083855	0.00310228187332439	0.0034529399092229	62109.6677631633	106186.686642167	99816.0190902313	111098.452677699	103648.76100395	108790.045757724
Fsylvatica	AllSamples	8.04355320366966e-06	200	0.00330028222083855	0.00310228187332439	0.0034529399092229	62112.3799511171	106186.686642167	99816.0190902313	111098.452677699	103648.76100395	108790.045757724
Fsylvatica	AllSamples	8.04355320366966e-06	200	0.00330028222083855	0.00310228187332439	0.0034529399092229	62112.3799511171	106186.686642167	99816.0190902313	111098.452677699	103648.76100395	108790.045757724
Fsylvatica	AllSamples	8.04378059299249e-06	200	0.00330028222083855	0.00310228187332439	0.0034529399092229	62114.1358532239	106186.686642167	99816.0190902313	111098.452677699	103648.76100395	108790.045757724
Fsylvatica	AllSamples	8.04378059299249e-06	200	0.00330028222083855	0.00310228187332439	0.0034529399092229	62114.1358532239	106186.686642167	99816.0190902313	111098.452677699	103648.76100395	108790.045757724
Fsylvatica	AllSamples	8.04420181963674e-06	200	0.00330028222083855	0.00310228187332439	0.0034529399092229	62117.3885686235	106186.686642167	99816.0190902313	111098.452677699	103648.76100395	108790.045757724
Fsylvatica	AllSamples	8.04420181963674e-06	200	0.00330028222083855	0.00310228187332439	0.0034529399092229	62117.3885686235	106186.686642167	99816.0190902313	111098.452677699	103648.76100395	108790.045757724
Fsylvatica	AllSamples	8.04472164395577e-06	200	0.00330028222083855	0.00310228187332439	0.0034529399092229	62121.4026560292	106186.686642167	99816.0190902313	111098.452677699	103648.76100395	108790.045757724
Fsylvatica	AllSamples	8.04472164395577e-06	200	0.00330028222083855	0.00310228187332439	0.0034529399092229	62121.4026560292	106186.686642167	99816.0190902313	111098.452677699	103648.76100395	108790.045757724
Fsylvatica	AllSamples	8.04479746592762e-06	200	0.00330028222083855	0.00310228187332439	0.0034529399092229	62121.9881538812	106186.686642167	99816.0190902313	111098.452677699	103648.76100395	108790.045757724
Fsylvatica	AllSamples	8.04479746592762e-06	200	0.00330028222083855	0.00310228187332439	0.0034529399092229	62121.9881538812	106186.686642167	99816.0190902313	111098.452677699	103648.76100395	108790.045757724
Fsylvatica	AllSamples	8.04486736322467e-06	200	0.00330028222083855	0.00310228187332439	0.0034529399092229	62122.5279013488	106186.686642167	99816.0190902313	111098.452677699	103648.76100395	108790.045757724
Fsylvatica	AllSamples	8.04486736322467e-06	200	0.00330028222083855	0.00310228187332439	0.0034529399092229	62122.5279013488	106186.686642167	99816.0190902313	111098.452677699	103648.76100395	108790.045757724
Fsylvatica	AllSamples	8.04488714272278e-06	200	0.00330028222083855	0.00310228187332439	0.0034529399092229	62122.6806387859	106186.686642167	99816.0190902313	111098.452677699	103648.76100395	108790.045757724
Fsylvatica	AllSamples	8.04488714272278e-06	200	0.00330028222083855	0.00310228187332439	0.0034529399092229	62122.6806387859	106186.686642167	99816.0190902313	111098.452677699	103648.76100395	108790.045757724
Fsylvatica	AllSamples	8.04540525092485e-06	200	0.00330028222083855	0.00310228187332439	0.0034529399092229	62126.6814743232	106186.686642167	99816.0190902313	111098.452677699	103648.76100395	108790.045757724
Fsylvatica	AllSamples	8.04540525092485e-06	200	0.00330028222083855	0.00310228187332439	0.0034529399092229	62126.6814743232	106186.686642167	99816.0190902313	111098.452677699	103648.76100395	108790.045757724
Fsylvatica	AllSamples	8.04541108282274e-06	200	0.00330028222083855	0.00310228187332439	0.0034529399092229	62126.7265082837	106186.686642167	99816.0190902313	111098.452677699	103648.76100395	108790.045757724
Fsylvatica	AllSamples	8.04541108282274e-06	200	0.00330028222083855	0.00310228187332439	0.0034529399092229	62126.7265082837	106186.686642167	99816.0190902313	111098.452677699	103648.76100395	108790.045757724
Fsylvatica	AllSamples	8.04562238128722e-06	200	0.00330028222083855	0.00310228187332439	0.0034529399092229	62128.3581566581	106186.686642167	99816.0190902313	111098.452677699	103648.76100395	108790.045757724
Fsylvatica	AllSamples	8.04562238128722e-06	200	0.00330028222083855	0.00310228187332439	0.0034529399092229	62128.3581566581	106186.686642167	99816.0190902313	111098.452677699	103648.76100395	108790.045757724
Fsylvatica	AllSamples	8.04599129786914e-06	200	0.00330028222083855	0.00310228187332439	0.0034529399092229	62131.2069333524	106186.686642167	99816.0190902313	111098.452677699	103648.76100395	108790.045757724
Fsylvatica	AllSamples	8.04599129786914e-06	200	0.00330028222083855	0.00310228187332439	0.0034529399092229	62131.2069333524	106186.686642167	99816.0190902313	111098.452677699	103648.76100395	108790.045757724
Fsylvatica	AllSamples	8.04611825408012e-06	200	0.00330028222083855	0.00310228187332439	0.0034529399092229	62132.187290194	106186.686642167	99816.0190902313	111098.452677699	103648.76100395	108790.045757724
Fsylvatica	AllSamples	8.04611825408012e-06	200	0.00330028222083855	0.00310228187332439	0.0034529399092229	62132.187290194	106186.686642167	99816.0190902313	111098.452677699	103648.76100395	108790.045757724
Fsylvatica	AllSamples	8.04650645865459e-06	200	0.00330028222083855	0.00310228187332439	0.0034529399092229	62135.1850089158	106186.686642167	99816.0190902313	111098.452677699	103648.76100395	108790.045757724
Fsylvatica	AllSamples	8.04650645865459e-06	200	0.00330028222083855	0.00310228187332439	0.0034529399092229	62135.1850089158	106186.686642167	99816.0190902313	111098.452677699	103648.76100395	108790.045757724
Fsylvatica	AllSamples	8.04692050880991e-06	200	0.00330028222083855	0.00310228187332439	0.0034529399092229	62138.3823074125	106186.686642167	99816.0190902313	111098.452677699	103648.76100395	108790.045757724
Fsylvatica	AllSamples	8.04692050880991e-06	200	0.00330028222083855	0.00310228187332439	0.0034529399092229	62138.3823074125	106186.686642167	99816.0190902313	111098.452677699	103648.76100395	108790.045757724
Fsylvatica	AllSamples	8.04701297007216e-06	200	0.00330028222083855	0.00310228187332439	0.0034529399092229	62139.0962939935	106186.686642167	99816.0190902313	111098.452677699	103648.76100395	108790.045757724
Fsylvatica	AllSamples	8.04701297007216e-06	200	0.00330028222083855	0.00310228187332439	0.0034529399092229	62139.0962939935	106186.686642167	99816.0190902313	111098.452677699	103648.76100395	108790.045757724
Fsylvatica	AllSamples	8.04733706767081e-06	200	0.00330028222083855	0.00310228187332439	0.0034529399092229	62141.5989781529	106186.686642167	99816.0190902313	111098.452677699	103648.76100395	108790.045757724
Fsylvatica	AllSamples	8.04733706767081e-06	200	0.00330028222083855	0.00310228187332439	0.0034529399092229	62141.5989781529	106186.686642167	99816.0190902313	111098.452677699	103648.76100395	108790.045757724
Fsylvatica	AllSamples	8.04755391835934e-06	200	0.00330028222083855	0.00310228187332439	0.0034529399092229	62143.2735008443	106186.686642167	99816.0190902313	111098.452677699	103648.76100395	108790.045757724
Fsylvatica	AllSamples	8.04755391835934e-06	200	0.00330028222083855	0.00310228187332439	0.0034529399092229	62143.2735008443	106186.686642167	99816.0190902313	111098.452677699	103648.76100395	108790.045757724
Fsylvatica	AllSamples	8.04773192707894e-06	200	0.00330028222083855	0.00310228187332439	0.0034529399092229	62144.6480855517	106186.686642167	99816.0190902313	111098.452677699	103648.76100395	108790.045757724
Fsylvatica	AllSamples	8.04773192707894e-06	200	0.00330028222083855	0.00310228187332439	0.0034529399092229	62144.6480855517	106186.686642167	99816.0190902313	111098.452677699	103648.76100395	108790.045757724
Fsylvatica	AllSamples	8.04781777331577e-06	200	0.00330028222083855	0.00310228187332439	0.0034529399092229	62145.3109908554	106186.686642167	99816.0190902313	111098.452677699	103648.76100395	108790.045757724
Fsylvatica	AllSamples	8.04781777331577e-06	200	0.00330028222083855	0.00310228187332439	0.0034529399092229	62145.3109908554	106186.686642167	99816.0190902313	111098.452677699	103648.76100395	108790.045757724
Fsylvatica	AllSamples	8.04788515616505e-06	200	0.00330028222083855	0.00310228187332439	0.0034529399092229	62145.8313217379	106186.686642167	99816.0190902313	111098.452677699	103648.76100395	108790.045757724
Fsylvatica	AllSamples	8.04788515616505e-06	200	0.00330028222083855	0.00310228187332439	0.0034529399092229	62145.8313217379	106186.686642167	99816.0190902313	111098.452677699	103648.76100395	108790.045757724
Fsylvatica	AllSamples	8.04829741972348e-06	200	0.00330028222083855	0.00310228187332439	0.0034529399092229	62149.0148241196	106186.686642167	99816.0190902313	111098.452677699	103648.76100395	108790.045757724
Fsylvatica	AllSamples	8.04829741972348e-06	200	0.00330028222083855	0.00310228187332439	0.0034529399092229	62149.0148241196	106186.686642167	99816.0190902313	111098.452677699	103648.76100395	108790.045757724
Fsylvatica	AllSamples	8.04838806151623e-06	200	0.00330028222083855	0.00310228187332439	0.0034529399092229	62149.7147607431	106186.686642167	99816.0190902313	111098.452677699	103648.76100395	108790.045757724
Fsylvatica	AllSamples	8.04838806151623e-06	200	0.00330028222083855	0.00310228187332439	0.0034529399092229	62149.7147607431	106186.686642167	99816.0190902313	111098.452677699	103648.76100395	108790.045757724
Fsylvatica	AllSamples	8.04852600808115e-06	200	0.00330028222083855	0.00310228187332439	0.0034529399092229	62150.7799851826	106186.686642167	99816.0190902313	111098.452677699	103648.76100395	108790.045757724
Fsylvatica	AllSamples	8.04852600808115e-06	200	0.00330028222083855	0.00310228187332439	0.0034529399092229	62150.7799851826	106186.686642167	99816.0190902313	111098.452677699	103648.76100395	108790.045757724
Fsylvatica	AllSamples	8.04879915377738e-06	200	0.00330028222083855	0.00310228187332439	0.0034529399092229	62152.8892183582	106186.686642167	99816.0190902313	111098.452677699	103648.76100395	108790.045757724
Fsylvatica	AllSamples	8.04879915377738e-06	200	0.00330028222083855	0.00310228187332439	0.0034529399092229	62152.8892183582	106186.686642167	99816.0190902313	111098.452677699	103648.76100395	108790.045757724
Fsylvatica	AllSamples	8.04897166997198e-06	200	0.00330028222083855	0.00310228187332439	0.0034529399092229	62154.221389745	106186.686642167	99816.0190902313	111098.452677699	103648.76100395	108790.045757724
Fsylvatica	AllSamples	8.04897166997198e-06	200	0.00330028222083855	0.00310228187332439	0.0034529399092229	62154.221389745	106186.686642167	99816.0190902313	111098.452677699	103648.76100395	108790.045757724
Fsylvatica	AllSamples	8.04909530817835e-06	200	0.00330028222083855	0.00310228187332439	0.0034529399092229	62155.1761249294	106186.686642167	99816.0190902313	111098.452677699	103648.76100395	108790.045757724
Fsylvatica	AllSamples	8.04909530817835e-06	200	0.00330028222083855	0.00310228187332439	0.0034529399092229	62155.1761249294	106186.686642167	99816.0190902313	111098.452677699	103648.76100395	108790.045757724
Fsylvatica	AllSamples	8.0492861450647e-06	200	0.00330028222083855	0.00310228187332439	0.0034529399092229	62156.6497688394	106186.686642167	99816.0190902313	111098.452677699	103648.76100395	108790.045757724
Fsylvatica	AllSamples	8.0492861450647e-06	200	0.00330028222083855	0.00310228187332439	0.0034529399092229	62156.6497688394	106186.686642167	99816.0190902313	111098.452677699	103648.76100395	108790.045757724
Fsylvatica	AllSamples	8.04938561552893e-06	200	0.00330028222083855	0.00310228187332439	0.0034529399092229	62157.4178805323	106186.686642167	99816.0190902313	111098.452677699	103648.76100395	108790.045757724
Fsylvatica	AllSamples	8.04938561552893e-06	200	0.00330028222083855	0.00310228187332439	0.0034529399092229	62157.4178805323	106186.686642167	99816.0190902313	111098.452677699	103648.76100395	108790.045757724
Fsylvatica	AllSamples	8.04966717043216e-06	200	0.00330028222083855	0.00310228187332439	0.0034529399092229	62159.5920496692	106186.686642167	99816.0190902313	111098.452677699	103648.76100395	108790.045757724
Fsylvatica	AllSamples	8.04966717043216e-06	200	0.00330028222083855	0.00310228187332439	0.0034529399092229	62159.5920496692	106186.686642167	99816.0190902313	111098.452677699	103648.76100395	108790.045757724
Fsylvatica	AllSamples	8.04968659413713e-06	200	0.00330028222083855	0.00310228187332439	0.0034529399092229	62159.742039669	106186.686642167	99816.0190902313	111098.452677699	103648.76100395	108790.045757724
Fsylvatica	AllSamples	8.04968659413713e-06	200	0.00330028222083855	0.00310228187332439	0.0034529399092229	62159.742039669	106186.686642167	99816.0190902313	111098.452677699	103648.76100395	108790.045757724
Fsylvatica	AllSamples	8.05077578522794e-06	200	0.00330028222083855	0.00310228187332439	0.0034529399092229	62168.1527816829	106186.686642167	99816.0190902313	111098.452677699	103648.76100395	108790.045757724
Fsylvatica	AllSamples	8.05077578522794e-06	200	0.00330028222083855	0.00310228187332439	0.0034529399092229	62168.1527816829	106186.686642167	99816.0190902313	111098.452677699	103648.76100395	108790.045757724
Fsylvatica	AllSamples	8.05138063710621e-06	200	0.00330028222083855	0.00310228187332439	0.0034529399092229	62172.8234525576	106186.686642167	99816.0190902313	111098.452677699	103648.76100395	108790.045757724
Fsylvatica	AllSamples	8.05138063710621e-06	200	0.00330028222083855	0.00310228187332439	0.0034529399092229	62172.8234525576	106186.686642167	99816.0190902313	111098.452677699	103648.76100395	108790.045757724
Fsylvatica	AllSamples	8.05270566339559e-06	200	0.00330028222083855	0.00310228187332439	0.0034529399092229	62183.0553157961	106186.686642167	99816.0190902313	111098.452677699	103648.76100395	108790.045757724
Fsylvatica	AllSamples	8.05270566339559e-06	200	0.00330028222083855	0.00310228187332439	0.0034529399092229	62183.0553157961	106186.686642167	99816.0190902313	111098.452677699	103648.76100395	108790.045757724
Fsylvatica	AllSamples	8.05294198040112e-06	200	0.00330028222083855	0.00310228187332439	0.0034529399092229	62184.8801575376	106186.686642167	99816.0190902313	111098.452677699	103648.76100395	108790.045757724
Fsylvatica	AllSamples	8.05294198040112e-06	200	0.00330028222083855	0.00310228187332439	0.0034529399092229	62184.8801575376	106186.686642167	99816.0190902313	111098.452677699	103648.76100395	108790.045757724
Fsylvatica	AllSamples	8.05362992017781e-06	200	0.00330028222083855	0.00310228187332439	0.0034529399092229	62190.1924338055	106186.686642167	99816.0190902313	111098.452677699	103648.76100395	108790.045757724
Fsylvatica	AllSamples	8.05362992017781e-06	200	0.00330028222083855	0.00310228187332439	0.0034529399092229	62190.1924338055	106186.686642167	99816.0190902313	111098.452677699	103648.76100395	108790.045757724
Fsylvatica	AllSamples	8.05366559435226e-06	200	0.00330028222083855	0.00310228187332439	0.0034529399092229	62190.4679100561	106186.686642167	99816.0190902313	111098.452677699	103648.76100395	108790.045757724
Fsylvatica	AllSamples	8.05366559435226e-06	200	0.00330028222083855	0.00310228187332439	0.0034529399092229	62190.4679100561	106186.686642167	99816.0190902313	111098.452677699	103648.76100395	108790.045757724
Fsylvatica	AllSamples	8.0538972934065e-06	200	0.00330028222083855	0.00310228187332439	0.0034529399092229	62192.2570919421	106186.686642167	99816.0190902313	111098.452677699	103648.76100395	108790.045757724
Fsylvatica	AllSamples	8.0538972934065e-06	200	0.00330028222083855	0.00310228187332439	0.0034529399092229	62192.2570919421	106186.686642167	99816.0190902313	111098.452677699	103648.76100395	108790.045757724
Fsylvatica	AllSamples	8.05419982741308e-06	200	0.00330028222083855	0.00310228187332439	0.0034529399092229	62194.5932618771	106186.686642167	99816.0190902313	111098.452677699	103648.76100395	108790.045757724
Fsylvatica	AllSamples	8.05419982741308e-06	200	0.00330028222083855	0.00310228187332439	0.0034529399092229	62194.5932618771	106186.686642167	99816.0190902313	111098.452677699	103648.76100395	108790.045757724
Fsylvatica	AllSamples	8.05421106092589e-06	200	0.00330028222083855	0.00310228187332439	0.0034529399092229	62194.6800071498	106186.686642167	99816.0190902313	111098.452677699	103648.76100395	108790.045757724
Fsylvatica	AllSamples	8.05421106092589e-06	200	0.00330028222083855	0.00310228187332439	0.0034529399092229	62194.6800071498	106186.686642167	99816.0190902313	111098.452677699	103648.76100395	108790.045757724
Fsylvatica	AllSamples	8.05430782248618e-06	200	0.00330028222083855	0.00310228187332439	0.0034529399092229	62195.4272006655	106186.686642167	99816.0190902313	111098.452677699	103648.76100395	108790.045757724
Fsylvatica	AllSamples	8.05430782248618e-06	200	0.00330028222083855	0.00310228187332439	0.0034529399092229	62195.4272006655	106186.686642167	99816.0190902313	111098.452677699	103648.76100395	108790.045757724
Fsylvatica	AllSamples	8.05447147288878e-06	200	0.00330028222083855	0.00310228187332439	0.0034529399092229	62196.6909103381	106186.686642167	99816.0190902313	111098.452677699	103648.76100395	108790.045757724
Fsylvatica	AllSamples	8.05447147288878e-06	200	0.00330028222083855	0.00310228187332439	0.0034529399092229	62196.6909103381	106186.686642167	99816.0190902313	111098.452677699	103648.76100395	108790.045757724
Fsylvatica	AllSamples	8.05447456606992e-06	200	0.00330028222083855	0.00310228187332439	0.0034529399092229	62196.7147959067	106186.686642167	99816.0190902313	111098.452677699	103648.76100395	108790.045757724
Fsylvatica	AllSamples	8.05447456606992e-06	200	0.00330028222083855	0.00310228187332439	0.0034529399092229	62196.7147959067	106186.686642167	99816.0190902313	111098.452677699	103648.76100395	108790.045757724
Fsylvatica	AllSamples	8.05483993793651e-06	200	0.00330028222083855	0.00310228187332439	0.0034529399092229	62199.5362002819	106186.686642167	99816.0190902313	111098.452677699	103648.76100395	108790.045757724
Fsylvatica	AllSamples	8.05483993793651e-06	200	0.00330028222083855	0.00310228187332439	0.0034529399092229	62199.5362002819	106186.686642167	99816.0190902313	111098.452677699	103648.76100395	108790.045757724
Fsylvatica	AllSamples	8.05487432201278e-06	200	0.00330028222083855	0.00310228187332439	0.0034529399092229	62199.8017143844	106186.686642167	99816.0190902313	111098.452677699	103648.76100395	108790.045757724
Fsylvatica	AllSamples	8.05487432201278e-06	200	0.00330028222083855	0.00310228187332439	0.0034529399092229	62199.8017143844	106186.686642167	99816.0190902313	111098.452677699	103648.76100395	108790.045757724
Fsylvatica	AllSamples	8.05489536758592e-06	200	0.00330028222083855	0.00310228187332439	0.0034529399092229	62199.9642284627	106186.686642167	99816.0190902313	111098.452677699	103648.76100395	108790.045757724
Fsylvatica	AllSamples	8.05489536758592e-06	200	0.00330028222083855	0.00310228187332439	0.0034529399092229	62199.9642284627	106186.686642167	99816.0190902313	111098.452677699	103648.76100395	108790.045757724
Fsylvatica	AllSamples	8.05506341990579e-06	200	0.00330028222083855	0.00310228187332439	0.0034529399092229	62201.2619297745	106186.686642167	99816.0190902313	111098.452677699	103648.76100395	108790.045757724
Fsylvatica	AllSamples	8.05506341990579e-06	200	0.00330028222083855	0.00310228187332439	0.0034529399092229	62201.2619297745	106186.686642167	99816.0190902313	111098.452677699	103648.76100395	108790.045757724
Fsylvatica	AllSamples	8.05542744720689e-06	200	0.00330028222083855	0.00310228187332439	0.0034529399092229	62204.0729514046	106186.686642167	99816.0190902313	111098.452677699	103648.76100395	108790.045757724
Fsylvatica	AllSamples	8.05542744720689e-06	200	0.00330028222083855	0.00310228187332439	0.0034529399092229	62204.0729514046	106186.686642167	99816.0190902313	111098.452677699	103648.76100395	108790.045757724
Fsylvatica	AllSamples	8.05560519253769e-06	200	0.00330028222083855	0.00310228187332439	0.0034529399092229	62205.4455022215	106186.686642167	99816.0190902313	111098.452677699	103648.76100395	108790.045757724
Fsylvatica	AllSamples	8.05560519253769e-06	200	0.00330028222083855	0.00310228187332439	0.0034529399092229	62205.4455022215	106186.686642167	99816.0190902313	111098.452677699	103648.76100395	108790.045757724
Fsylvatica	AllSamples	8.055962974881e-06	200	0.00330028222083855	0.00310228187332439	0.0034529399092229	62208.2083002394	106186.686642167	99816.0190902313	111098.452677699	103648.76100395	108790.045757724
Fsylvatica	AllSamples	8.055962974881e-06	200	0.00330028222083855	0.00310228187332439	0.0034529399092229	62208.2083002394	106186.686642167	99816.0190902313	111098.452677699	103648.76100395	108790.045757724
Fsylvatica	AllSamples	8.0566421344224e-06	200	0.00330028222083855	0.00310228187332439	0.0034529399092229	62213.4527754626	106186.686642167	99816.0190902313	111098.452677699	103648.76100395	108790.045757724
Fsylvatica	AllSamples	8.0566421344224e-06	200	0.00330028222083855	0.00310228187332439	0.0034529399092229	62213.4527754626	106186.686642167	99816.0190902313	111098.452677699	103648.76100395	108790.045757724
Fsylvatica	AllSamples	8.05676498671219e-06	200	0.00330028222083855	0.00310228187332439	0.0034529399092229	62214.401441793	106186.686642167	99816.0190902313	111098.452677699	103648.76100395	108790.045757724
Fsylvatica	AllSamples	8.05676498671219e-06	200	0.00330028222083855	0.00310228187332439	0.0034529399092229	62214.401441793	106186.686642167	99816.0190902313	111098.452677699	103648.76100395	108790.045757724
Fsylvatica	AllSamples	8.05704999777028e-06	200	0.00330028222083855	0.00310228187332439	0.0034529399092229	62216.6022993844	106186.686642167	99816.0190902313	111098.452677699	103648.76100395	108790.045757724
Fsylvatica	AllSamples	8.05704999777028e-06	200	0.00330028222083855	0.00310228187332439	0.0034529399092229	62216.6022993844	106186.686642167	99816.0190902313	111098.452677699	103648.76100395	108790.045757724
Fsylvatica	AllSamples	8.05720125236156e-06	200	0.00330028222083855	0.00310228187332439	0.0034529399092229	62217.7702885063	106186.686642167	99816.0190902313	111098.452677699	103648.76100395	108790.045757724
Fsylvatica	AllSamples	8.05720125236156e-06	200	0.00330028222083855	0.00310228187332439	0.0034529399092229	62217.7702885063	106186.686642167	99816.0190902313	111098.452677699	103648.76100395	108790.045757724
Fsylvatica	AllSamples	8.05720825659141e-06	200	0.00330028222083855	0.00310228187332439	0.0034529399092229	62217.8243752232	106186.686642167	99816.0190902313	111098.452677699	103648.76100395	108790.045757724
Fsylvatica	AllSamples	8.05720825659141e-06	200	0.00330028222083855	0.00310228187332439	0.0034529399092229	62217.8243752232	106186.686642167	99816.0190902313	111098.452677699	103648.76100395	108790.045757724
Fsylvatica	AllSamples	8.057495159357e-06	200	0.00330028222083855	0.00310228187332439	0.0034529399092229	62220.0398405946	106186.686642167	99816.0190902313	111098.452677699	103648.76100395	108790.045757724
Fsylvatica	AllSamples	8.057495159357e-06	200	0.00330028222083855	0.00310228187332439	0.0034529399092229	62220.0398405946	106186.686642167	99816.0190902313	111098.452677699	103648.76100395	108790.045757724
Fsylvatica	AllSamples	8.05754793283622e-06	200	0.00330028222083855	0.00310228187332439	0.0034529399092229	62220.4473578086	106186.686642167	99816.0190902313	111098.452677699	103648.76100395	108790.045757724
Fsylvatica	AllSamples	8.05754793283622e-06	200	0.00330028222083855	0.00310228187332439	0.0034529399092229	62220.4473578086	106186.686642167	99816.0190902313	111098.452677699	103648.76100395	108790.045757724
Fsylvatica	AllSamples	8.05822492147541e-06	200	0.00330028222083855	0.00310228187332439	0.0034529399092229	62225.6750693082	106186.686642167	99816.0190902313	111098.452677699	103648.76100395	108790.045757724
Fsylvatica	AllSamples	8.05822492147541e-06	200	0.00330028222083855	0.00310228187332439	0.0034529399092229	62225.6750693082	106186.686642167	99816.0190902313	111098.452677699	103648.76100395	108790.045757724
Fsylvatica	AllSamples	8.05829392396015e-06	200	0.00330028222083855	0.00310228187332439	0.0034529399092229	62226.2079070282	106186.686642167	99816.0190902313	111098.452677699	103648.76100395	108790.045757724
Fsylvatica	AllSamples	8.05829392396015e-06	200	0.00330028222083855	0.00310228187332439	0.0034529399092229	62226.2079070282	106186.686642167	99816.0190902313	111098.452677699	103648.76100395	108790.045757724
Fsylvatica	AllSamples	8.05837529403346e-06	200	0.00330028222083855	0.00310228187332439	0.0034529399092229	62226.8362473626	106186.686642167	99816.0190902313	111098.452677699	103648.76100395	108790.045757724
Fsylvatica	AllSamples	8.05837529403346e-06	200	0.00330028222083855	0.00310228187332439	0.0034529399092229	62226.8362473626	106186.686642167	99816.0190902313	111098.452677699	103648.76100395	108790.045757724
Fsylvatica	AllSamples	8.0592331570447e-06	200	0.00330028222083855	0.00310228187332439	0.0034529399092229	62233.4606721598	106186.686642167	99816.0190902313	111098.452677699	103648.76100395	108790.045757724
Fsylvatica	AllSamples	8.0592331570447e-06	200	0.00330028222083855	0.00310228187332439	0.0034529399092229	62233.4606721598	106186.686642167	99816.0190902313	111098.452677699	103648.76100395	108790.045757724
Fsylvatica	AllSamples	8.05966606848685e-06	200	0.00330028222083855	0.00310228187332439	0.0034529399092229	62236.8036176591	106186.686642167	99816.0190902313	111098.452677699	103648.76100395	108790.045757724
Fsylvatica	AllSamples	8.05966606848685e-06	200	0.00330028222083855	0.00310228187332439	0.0034529399092229	62236.8036176591	106186.686642167	99816.0190902313	111098.452677699	103648.76100395	108790.045757724
Fsylvatica	AllSamples	8.05988772935835e-06	200	0.00330028222083855	0.00310228187332439	0.0034529399092229	62238.5152846204	106186.686642167	99816.0190902313	111098.452677699	103648.76100395	108790.045757724
Fsylvatica	AllSamples	8.05988772935835e-06	200	0.00330028222083855	0.00310228187332439	0.0034529399092229	62238.5152846204	106186.686642167	99816.0190902313	111098.452677699	103648.76100395	108790.045757724
Fsylvatica	AllSamples	8.05998654286899e-06	200	0.00330028222083855	0.00310228187332439	0.0034529399092229	62239.2783233127	106186.686642167	99816.0190902313	111098.452677699	103648.76100395	108790.045757724
Fsylvatica	AllSamples	8.05998654286899e-06	200	0.00330028222083855	0.00310228187332439	0.0034529399092229	62239.2783233127	106186.686642167	99816.0190902313	111098.452677699	103648.76100395	108790.045757724
Fsylvatica	AllSamples	8.06010971921665e-06	200	0.00330028222083855	0.00310228187332439	0.0034529399092229	62240.2294920205	106186.686642167	99816.0190902313	111098.452677699	103648.76100395	108790.045757724
Fsylvatica	AllSamples	8.06010971921665e-06	200	0.00330028222083855	0.00310228187332439	0.0034529399092229	62240.2294920205	106186.686642167	99816.0190902313	111098.452677699	103648.76100395	108790.045757724
Fsylvatica	AllSamples	8.06034533301573e-06	200	0.00330028222083855	0.00310228187332439	0.0034529399092229	62242.0489035964	106186.686642167	99816.0190902313	111098.452677699	103648.76100395	108790.045757724
Fsylvatica	AllSamples	8.06034533301573e-06	200	0.00330028222083855	0.00310228187332439	0.0034529399092229	62242.0489035964	106186.686642167	99816.0190902313	111098.452677699	103648.76100395	108790.045757724
Fsylvatica	AllSamples	8.0605904780727e-06	200	0.00330028222083855	0.00310228187332439	0.0034529399092229	62243.9419156194	106186.686642167	99816.0190902313	111098.452677699	103648.76100395	108790.045757724
Fsylvatica	AllSamples	8.0605904780727e-06	200	0.00330028222083855	0.00310228187332439	0.0034529399092229	62243.9419156194	106186.686642167	99816.0190902313	111098.452677699	103648.76100395	108790.045757724
Fsylvatica	AllSamples	8.06071954678702e-06	200	0.00330028222083855	0.00310228187332439	0.0034529399092229	62244.9385852279	106186.686642167	99816.0190902313	111098.452677699	103648.76100395	108790.045757724
Fsylvatica	AllSamples	8.06071954678702e-06	200	0.00330028222083855	0.00310228187332439	0.0034529399092229	62244.9385852279	106186.686642167	99816.0190902313	111098.452677699	103648.76100395	108790.045757724
Fsylvatica	AllSamples	8.06121994026124e-06	200	0.00330028222083855	0.00310228187332439	0.0034529399092229	62248.8026274999	106186.686642167	99816.0190902313	111098.452677699	103648.76100395	108790.045757724
Fsylvatica	AllSamples	8.06121994026124e-06	200	0.00330028222083855	0.00310228187332439	0.0034529399092229	62248.8026274999	106186.686642167	99816.0190902313	111098.452677699	103648.76100395	108790.045757724
Fsylvatica	AllSamples	8.06132929841636e-06	200	0.00330028222083855	0.00310228187332439	0.0034529399092229	62249.6470920182	106186.686642167	99816.0190902313	111098.452677699	103648.76100395	108790.045757724
Fsylvatica	AllSamples	8.06132929841636e-06	200	0.00330028222083855	0.00310228187332439	0.0034529399092229	62249.6470920182	106186.686642167	99816.0190902313	111098.452677699	103648.76100395	108790.045757724
Fsylvatica	AllSamples	8.06171608528101e-06	200	0.00330028222083855	0.00310228187332439	0.0034529399092229	62252.6338631738	106186.686642167	99816.0190902313	111098.452677699	103648.76100395	108790.045757724
Fsylvatica	AllSamples	8.06171608528101e-06	200	0.00330028222083855	0.00310228187332439	0.0034529399092229	62252.6338631738	106186.686642167	99816.0190902313	111098.452677699	103648.76100395	108790.045757724
Fsylvatica	AllSamples	8.06172989809227e-06	200	0.00330028222083855	0.00310228187332439	0.0034529399092229	62252.7405258091	106186.686642167	99816.0190902313	111098.452677699	103648.76100395	108790.045757724
Fsylvatica	AllSamples	8.06172989809227e-06	200	0.00330028222083855	0.00310228187332439	0.0034529399092229	62252.7405258091	106186.686642167	99816.0190902313	111098.452677699	103648.76100395	108790.045757724
Fsylvatica	AllSamples	8.06220299879303e-06	200	0.00330028222083855	0.00310228187332439	0.0034529399092229	62256.3938130736	106186.686642167	99816.0190902313	111098.452677699	103648.76100395	108790.045757724
Fsylvatica	AllSamples	8.06220299879303e-06	200	0.00330028222083855	0.00310228187332439	0.0034529399092229	62256.3938130736	106186.686642167	99816.0190902313	111098.452677699	103648.76100395	108790.045757724
Fsylvatica	AllSamples	8.06221461224112e-06	200	0.00330028222083855	0.00310228187332439	0.0034529399092229	62256.4834922094	106186.686642167	99816.0190902313	111098.452677699	103648.76100395	108790.045757724
Fsylvatica	AllSamples	8.06221461224112e-06	200	0.00330028222083855	0.00310228187332439	0.0034529399092229	62256.4834922094	106186.686642167	99816.0190902313	111098.452677699	103648.76100395	108790.045757724
Fsylvatica	AllSamples	8.06252612476259e-06	200	0.00330028222083855	0.00310228187332439	0.0034529399092229	62258.8889943057	106186.686642167	99816.0190902313	111098.452677699	103648.76100395	108790.045757724
Fsylvatica	AllSamples	8.06252612476259e-06	200	0.00330028222083855	0.00310228187332439	0.0034529399092229	62258.8889943057	106186.686642167	99816.0190902313	111098.452677699	103648.76100395	108790.045757724
Fsylvatica	AllSamples	8.06262713282297e-06	200	0.00330028222083855	0.00310228187332439	0.0034529399092229	62259.6689793279	106186.686642167	99816.0190902313	111098.452677699	103648.76100395	108790.045757724
Fsylvatica	AllSamples	8.06262713282297e-06	200	0.00330028222083855	0.00310228187332439	0.0034529399092229	62259.6689793279	106186.686642167	99816.0190902313	111098.452677699	103648.76100395	108790.045757724
Fsylvatica	AllSamples	8.06296655965445e-06	200	0.00330028222083855	0.00310228187332439	0.0034529399092229	62262.2900359417	106186.686642167	99816.0190902313	111098.452677699	103648.76100395	108790.045757724
Fsylvatica	AllSamples	8.06296655965445e-06	200	0.00330028222083855	0.00310228187332439	0.0034529399092229	62262.2900359417	106186.686642167	99816.0190902313	111098.452677699	103648.76100395	108790.045757724
Fsylvatica	AllSamples	8.0631674501926e-06	200	0.00330028222083855	0.00310228187332439	0.0034529399092229	62263.8413142286	106186.686642167	99816.0190902313	111098.452677699	103648.76100395	108790.045757724
Fsylvatica	AllSamples	8.0631674501926e-06	200	0.00330028222083855	0.00310228187332439	0.0034529399092229	62263.8413142286	106186.686642167	99816.0190902313	111098.452677699	103648.76100395	108790.045757724
Fsylvatica	AllSamples	8.06321818445621e-06	200	0.00330028222083855	0.00310228187332439	0.0034529399092229	62264.2330846039	106186.686642167	99816.0190902313	111098.452677699	103648.76100395	108790.045757724
Fsylvatica	AllSamples	8.06321818445621e-06	200	0.00330028222083855	0.00310228187332439	0.0034529399092229	62264.2330846039	106186.686642167	99816.0190902313	111098.452677699	103648.76100395	108790.045757724
Fsylvatica	AllSamples	8.06343311650986e-06	200	0.00330028222083855	0.00310228187332439	0.0034529399092229	62265.892791582	106186.686642167	99816.0190902313	111098.452677699	103648.76100395	108790.045757724
Fsylvatica	AllSamples	8.06343311650986e-06	200	0.00330028222083855	0.00310228187332439	0.0034529399092229	62265.892791582	106186.686642167	99816.0190902313	111098.452677699	103648.76100395	108790.045757724
Fsylvatica	AllSamples	8.06382522507362e-06	200	0.00330028222083855	0.00310228187332439	0.0034529399092229	62268.9206569392	106186.686642167	99816.0190902313	111098.452677699	103648.76100395	108790.045757724
Fsylvatica	AllSamples	8.06382522507362e-06	200	0.00330028222083855	0.00310228187332439	0.0034529399092229	62268.9206569392	106186.686642167	99816.0190902313	111098.452677699	103648.76100395	108790.045757724
Fsylvatica	AllSamples	8.0639782755948e-06	200	0.00330028222083855	0.00310228187332439	0.0034529399092229	62270.1025142455	106186.686642167	99816.0190902313	111098.452677699	103648.76100395	108790.045757724
Fsylvatica	AllSamples	8.0639782755948e-06	200	0.00330028222083855	0.00310228187332439	0.0034529399092229	62270.1025142455	106186.686642167	99816.0190902313	111098.452677699	103648.76100395	108790.045757724
Fsylvatica	AllSamples	8.06433112638888e-06	200	0.00330028222083855	0.00310228187332439	0.0034529399092229	62272.8272308022	106186.686642167	99816.0190902313	111098.452677699	103648.76100395	108790.045757724
Fsylvatica	AllSamples	8.06433112638888e-06	200	0.00330028222083855	0.00310228187332439	0.0034529399092229	62272.8272308022	106186.686642167	99816.0190902313	111098.452677699	103648.76100395	108790.045757724
Fsylvatica	AllSamples	8.06436819545153e-06	200	0.00330028222083855	0.00310228187332439	0.0034529399092229	62273.1134783902	106186.686642167	99816.0190902313	111098.452677699	103648.76100395	108790.045757724
Fsylvatica	AllSamples	8.06436819545153e-06	200	0.00330028222083855	0.00310228187332439	0.0034529399092229	62273.1134783902	106186.686642167	99816.0190902313	111098.452677699	103648.76100395	108790.045757724
Fsylvatica	AllSamples	8.06443739381792e-06	200	0.00330028222083855	0.00310228187332439	0.0034529399092229	62273.6478287098	106186.686642167	99816.0190902313	111098.452677699	103648.76100395	108790.045757724
Fsylvatica	AllSamples	8.06443739381792e-06	200	0.00330028222083855	0.00310228187332439	0.0034529399092229	62273.6478287098	106186.686642167	99816.0190902313	111098.452677699	103648.76100395	108790.045757724
Fsylvatica	AllSamples	8.06447513850434e-06	200	0.00330028222083855	0.00310228187332439	0.0034529399092229	62273.9392934698	106186.686642167	99816.0190902313	111098.452677699	103648.76100395	108790.045757724
Fsylvatica	AllSamples	8.06447513850434e-06	200	0.00330028222083855	0.00310228187332439	0.0034529399092229	62273.9392934698	106186.686642167	99816.0190902313	111098.452677699	103648.76100395	108790.045757724
Fsylvatica	AllSamples	8.06481884715455e-06	200	0.00330028222083855	0.00310228187332439	0.0034529399092229	62276.5934143208	106186.686642167	99816.0190902313	111098.452677699	103648.76100395	108790.045757724
Fsylvatica	AllSamples	8.06481884715455e-06	200	0.00330028222083855	0.00310228187332439	0.0034529399092229	62276.5934143208	106186.686642167	99816.0190902313	111098.452677699	103648.76100395	108790.045757724
Fsylvatica	AllSamples	8.06489256406888e-06	200	0.00330028222083855	0.00310228187332439	0.0034529399092229	62277.1626569026	106186.686642167	99816.0190902313	111098.452677699	103648.76100395	108790.045757724
Fsylvatica	AllSamples	8.06489256406888e-06	200	0.00330028222083855	0.00310228187332439	0.0034529399092229	62277.1626569026	106186.686642167	99816.0190902313	111098.452677699	103648.76100395	108790.045757724
Fsylvatica	AllSamples	8.06500087679199e-06	200	0.00330028222083855	0.00310228187332439	0.0034529399092229	62277.9990485868	106186.686642167	99816.0190902313	111098.452677699	103648.76100395	108790.045757724
Fsylvatica	AllSamples	8.06500087679199e-06	200	0.00330028222083855	0.00310228187332439	0.0034529399092229	62277.9990485868	106186.686642167	99816.0190902313	111098.452677699	103648.76100395	108790.045757724
Fsylvatica	AllSamples	8.06516507250926e-06	200	0.00330028222083855	0.00310228187332439	0.0034529399092229	62279.2669691834	106186.686642167	99816.0190902313	111098.452677699	103648.76100395	108790.045757724
Fsylvatica	AllSamples	8.06516507250926e-06	200	0.00330028222083855	0.00310228187332439	0.0034529399092229	62279.2669691834	106186.686642167	99816.0190902313	111098.452677699	103648.76100395	108790.045757724
Fsylvatica	AllSamples	8.06546088865513e-06	200	0.00330028222083855	0.00310228187332439	0.0034529399092229	62281.5512637462	106186.686642167	99816.0190902313	111098.452677699	103648.76100395	108790.045757724
Fsylvatica	AllSamples	8.06546088865513e-06	200	0.00330028222083855	0.00310228187332439	0.0034529399092229	62281.5512637462	106186.686642167	99816.0190902313	111098.452677699	103648.76100395	108790.045757724
Fsylvatica	AllSamples	8.06562200523242e-06	200	0.00330028222083855	0.00310228187332439	0.0034529399092229	62282.7954072002	106186.686642167	99816.0190902313	111098.452677699	103648.76100395	108790.045757724
Fsylvatica	AllSamples	8.06562200523242e-06	200	0.00330028222083855	0.00310228187332439	0.0034529399092229	62282.7954072002	106186.686642167	99816.0190902313	111098.452677699	103648.76100395	108790.045757724
Fsylvatica	AllSamples	8.06564592091359e-06	200	0.00330028222083855	0.00310228187332439	0.0034529399092229	62282.9800842749	106186.686642167	99816.0190902313	111098.452677699	103648.76100395	108790.045757724
Fsylvatica	AllSamples	8.06564592091359e-06	200	0.00330028222083855	0.00310228187332439	0.0034529399092229	62282.9800842749	106186.686642167	99816.0190902313	111098.452677699	103648.76100395	108790.045757724
Fsylvatica	AllSamples	8.06566614850917e-06	200	0.00330028222083855	0.00310228187332439	0.0034529399092229	62283.1362819241	106186.686642167	99816.0190902313	111098.452677699	103648.76100395	108790.045757724
Fsylvatica	AllSamples	8.06566614850917e-06	200	0.00330028222083855	0.00310228187332439	0.0034529399092229	62283.1362819241	106186.686642167	99816.0190902313	111098.452677699	103648.76100395	108790.045757724
Fsylvatica	AllSamples	8.06576444740871e-06	200	0.00330028222083855	0.00310228187332439	0.0034529399092229	62283.8953467854	106186.686642167	99816.0190902313	111098.452677699	103648.76100395	108790.045757724
Fsylvatica	AllSamples	8.06576444740871e-06	200	0.00330028222083855	0.00310228187332439	0.0034529399092229	62283.8953467854	106186.686642167	99816.0190902313	111098.452677699	103648.76100395	108790.045757724
Fsylvatica	AllSamples	8.06610802593808e-06	200	0.00330028222083855	0.00310228187332439	0.0034529399092229	62286.5484628423	106186.686642167	99816.0190902313	111098.452677699	103648.76100395	108790.045757724
Fsylvatica	AllSamples	8.06610802593808e-06	200	0.00330028222083855	0.00310228187332439	0.0034529399092229	62286.5484628423	106186.686642167	99816.0190902313	111098.452677699	103648.76100395	108790.045757724
Fsylvatica	AllSamples	8.06630646398851e-06	200	0.00330028222083855	0.00310228187332439	0.0034529399092229	62288.0808030001	106186.686642167	99816.0190902313	111098.452677699	103648.76100395	108790.045757724
Fsylvatica	AllSamples	8.06630646398851e-06	200	0.00330028222083855	0.00310228187332439	0.0034529399092229	62288.0808030001	106186.686642167	99816.0190902313	111098.452677699	103648.76100395	108790.045757724
Fsylvatica	AllSamples	8.06635821457389e-06	200	0.00330028222083855	0.00310228187332439	0.0034529399092229	62288.48042142	106186.686642167	99816.0190902313	111098.452677699	103648.76100395	108790.045757724
Fsylvatica	AllSamples	8.06635821457389e-06	200	0.00330028222083855	0.00310228187332439	0.0034529399092229	62288.48042142	106186.686642167	99816.0190902313	111098.452677699	103648.76100395	108790.045757724
Fsylvatica	AllSamples	8.06641709751238e-06	200	0.00330028222083855	0.00310228187332439	0.0034529399092229	62288.9351159257	106186.686642167	99816.0190902313	111098.452677699	103648.76100395	108790.045757724
Fsylvatica	AllSamples	8.06641709751238e-06	200	0.00330028222083855	0.00310228187332439	0.0034529399092229	62288.9351159257	106186.686642167	99816.0190902313	111098.452677699	103648.76100395	108790.045757724
Fsylvatica	AllSamples	8.06650241397789e-06	200	0.00330028222083855	0.00310228187332439	0.0034529399092229	62289.5939303312	106186.686642167	99816.0190902313	111098.452677699	103648.76100395	108790.045757724
Fsylvatica	AllSamples	8.06650241397789e-06	200	0.00330028222083855	0.00310228187332439	0.0034529399092229	62289.5939303312	106186.686642167	99816.0190902313	111098.452677699	103648.76100395	108790.045757724
Fsylvatica	AllSamples	8.06675327263279e-06	200	0.00330028222083855	0.00310228187332439	0.0034529399092229	62291.5310628015	106186.686642167	99816.0190902313	111098.452677699	103648.76100395	108790.045757724
Fsylvatica	AllSamples	8.06675327263279e-06	200	0.00330028222083855	0.00310228187332439	0.0034529399092229	62291.5310628015	106186.686642167	99816.0190902313	111098.452677699	103648.76100395	108790.045757724
Fsylvatica	AllSamples	8.06678072989928e-06	200	0.00330028222083855	0.00310228187332439	0.0034529399092229	62291.7430880253	106186.686642167	99816.0190902313	111098.452677699	103648.76100395	108790.045757724
Fsylvatica	AllSamples	8.06678072989928e-06	200	0.00330028222083855	0.00310228187332439	0.0034529399092229	62291.7430880253	106186.686642167	99816.0190902313	111098.452677699	103648.76100395	108790.045757724
Fsylvatica	AllSamples	8.06702161482078e-06	200	0.00330028222083855	0.00310228187332439	0.0034529399092229	62293.6032032493	106186.686642167	99816.0190902313	111098.452677699	103648.76100395	108790.045757724
Fsylvatica	AllSamples	8.06702161482078e-06	200	0.00330028222083855	0.00310228187332439	0.0034529399092229	62293.6032032493	106186.686642167	99816.0190902313	111098.452677699	103648.76100395	108790.045757724
Fsylvatica	AllSamples	8.06725822984921e-06	200	0.00330028222083855	0.00310228187332439	0.0034529399092229	62295.430346326	106186.686642167	99816.0190902313	111098.452677699	103648.76100395	108790.045757724
Fsylvatica	AllSamples	8.06725822984921e-06	200	0.00330028222083855	0.00310228187332439	0.0034529399092229	62295.430346326	106186.686642167	99816.0190902313	111098.452677699	103648.76100395	108790.045757724
Fsylvatica	AllSamples	8.06728494581371e-06	200	0.00330028222083855	0.00310228187332439	0.0034529399092229	62295.6366472102	106186.686642167	99816.0190902313	111098.452677699	103648.76100395	108790.045757724
Fsylvatica	AllSamples	8.06728494581371e-06	200	0.00330028222083855	0.00310228187332439	0.0034529399092229	62295.6366472102	106186.686642167	99816.0190902313	111098.452677699	103648.76100395	108790.045757724
Fsylvatica	AllSamples	8.06754415834113e-06	200	0.00330028222083855	0.00310228187332439	0.0034529399092229	62297.6382883485	106186.686642167	99816.0190902313	111098.452677699	103648.76100395	108790.045757724
Fsylvatica	AllSamples	8.06754415834113e-06	200	0.00330028222083855	0.00310228187332439	0.0034529399092229	62297.6382883485	106186.686642167	99816.0190902313	111098.452677699	103648.76100395	108790.045757724
Fsylvatica	AllSamples	8.06779989307347e-06	200	0.00330028222083855	0.00310228187332439	0.0034529399092229	62299.6130739264	106186.686642167	99816.0190902313	111098.452677699	103648.76100395	108790.045757724
Fsylvatica	AllSamples	8.06779989307347e-06	200	0.00330028222083855	0.00310228187332439	0.0034529399092229	62299.6130739264	106186.686642167	99816.0190902313	111098.452677699	103648.76100395	108790.045757724
Fsylvatica	AllSamples	8.06839841930673e-06	200	0.00330028222083855	0.00310228187332439	0.0034529399092229	62304.2348981215	106186.686642167	99816.0190902313	111098.452677699	103648.76100395	108790.045757724
Fsylvatica	AllSamples	8.06839841930673e-06	200	0.00330028222083855	0.00310228187332439	0.0034529399092229	62304.2348981215	106186.686642167	99816.0190902313	111098.452677699	103648.76100395	108790.045757724
Fsylvatica	AllSamples	8.06848507715124e-06	200	0.00330028222083855	0.00310228187332439	0.0034529399092229	62304.9040706659	106186.686642167	99816.0190902313	111098.452677699	103648.76100395	108790.045757724
Fsylvatica	AllSamples	8.06848507715124e-06	200	0.00330028222083855	0.00310228187332439	0.0034529399092229	62304.9040706659	106186.686642167	99816.0190902313	111098.452677699	103648.76100395	108790.045757724
Fsylvatica	AllSamples	8.06860822218468e-06	200	0.00330028222083855	0.00310228187332439	0.0034529399092229	62305.8549975651	106186.686642167	99816.0190902313	111098.452677699	103648.76100395	108790.045757724
Fsylvatica	AllSamples	8.06860822218468e-06	200	0.00330028222083855	0.00310228187332439	0.0034529399092229	62305.8549975651	106186.686642167	99816.0190902313	111098.452677699	103648.76100395	108790.045757724
Fsylvatica	AllSamples	8.06893183898559e-06	200	0.00330028222083855	0.00310228187332439	0.0034529399092229	62308.3539690007	106186.686642167	99816.0190902313	111098.452677699	103648.76100395	108790.045757724
Fsylvatica	AllSamples	8.06893183898559e-06	200	0.00330028222083855	0.00310228187332439	0.0034529399092229	62308.3539690007	106186.686642167	99816.0190902313	111098.452677699	103648.76100395	108790.045757724
Fsylvatica	AllSamples	8.06895804349058e-06	200	0.00330028222083855	0.00310228187332439	0.0034529399092229	62308.5563203906	106186.686642167	99816.0190902313	111098.452677699	103648.76100395	108790.045757724
Fsylvatica	AllSamples	8.06895804349058e-06	200	0.00330028222083855	0.00310228187332439	0.0034529399092229	62308.5563203906	106186.686642167	99816.0190902313	111098.452677699	103648.76100395	108790.045757724
Fsylvatica	AllSamples	8.07007841968467e-06	200	0.00330028222083855	0.00310228187332439	0.0034529399092229	62317.2078740129	106186.686642167	99816.0190902313	111098.452677699	103648.76100395	108790.045757724
Fsylvatica	AllSamples	8.07007841968467e-06	200	0.00330028222083855	0.00310228187332439	0.0034529399092229	62317.2078740129	106186.686642167	99816.0190902313	111098.452677699	103648.76100395	108790.045757724
Fsylvatica	AllSamples	8.07042784336636e-06	200	0.00330028222083855	0.00310228187332439	0.0034529399092229	62319.9061263812	106186.686642167	99816.0190902313	111098.452677699	103648.76100395	108790.045757724
Fsylvatica	AllSamples	8.07042784336636e-06	200	0.00330028222083855	0.00310228187332439	0.0034529399092229	62319.9061263812	106186.686642167	99816.0190902313	111098.452677699	103648.76100395	108790.045757724
Fsylvatica	AllSamples	8.07045950190143e-06	200	0.00330028222083855	0.00310228187332439	0.0034529399092229	62320.1505938334	106186.686642167	99816.0190902313	111098.452677699	103648.76100395	108790.045757724
Fsylvatica	AllSamples	8.07045950190143e-06	200	0.00330028222083855	0.00310228187332439	0.0034529399092229	62320.1505938334	106186.686642167	99816.0190902313	111098.452677699	103648.76100395	108790.045757724
Fsylvatica	AllSamples	8.07054538713655e-06	200	0.00330028222083855	0.00310228187332439	0.0034529399092229	62320.8138002823	106186.686642167	99816.0190902313	111098.452677699	103648.76100395	108790.045757724
Fsylvatica	AllSamples	8.07054538713655e-06	200	0.00330028222083855	0.00310228187332439	0.0034529399092229	62320.8138002823	106186.686642167	99816.0190902313	111098.452677699	103648.76100395	108790.045757724
Fsylvatica	AllSamples	8.07083114032258e-06	200	0.00330028222083855	0.00310228187332439	0.0034529399092229	62323.0203885914	106186.686642167	99816.0190902313	111098.452677699	103648.76100395	108790.045757724
Fsylvatica	AllSamples	8.07083114032258e-06	200	0.00330028222083855	0.00310228187332439	0.0034529399092229	62323.0203885914	106186.686642167	99816.0190902313	111098.452677699	103648.76100395	108790.045757724
Fsylvatica	AllSamples	8.0713119125106e-06	200	0.00330028222083855	0.00310228187332439	0.0034529399092229	62326.7329151398	106186.686642167	99816.0190902313	111098.452677699	103648.76100395	108790.045757724
Fsylvatica	AllSamples	8.0713119125106e-06	200	0.00330028222083855	0.00310228187332439	0.0034529399092229	62326.7329151398	106186.686642167	99816.0190902313	111098.452677699	103648.76100395	108790.045757724
Fsylvatica	AllSamples	8.07154955014934e-06	200	0.00330028222083855	0.00310228187332439	0.0034529399092229	62328.5679548211	106186.686642167	99816.0190902313	111098.452677699	103648.76100395	108790.045757724
Fsylvatica	AllSamples	8.07154955014934e-06	200	0.00330028222083855	0.00310228187332439	0.0034529399092229	62328.5679548211	106186.686642167	99816.0190902313	111098.452677699	103648.76100395	108790.045757724
Fsylvatica	AllSamples	8.07155804269421e-06	200	0.00330028222083855	0.00310228187332439	0.0034529399092229	62328.6335343182	106186.686642167	99816.0190902313	111098.452677699	103648.76100395	108790.045757724
Fsylvatica	AllSamples	8.07155804269421e-06	200	0.00330028222083855	0.00310228187332439	0.0034529399092229	62328.6335343182	106186.686642167	99816.0190902313	111098.452677699	103648.76100395	108790.045757724
Fsylvatica	AllSamples	8.07155999828991e-06	200	0.00330028222083855	0.00310228187332439	0.0034529399092229	62328.6486354433	106186.686642167	99816.0190902313	111098.452677699	103648.76100395	108790.045757724
Fsylvatica	AllSamples	8.07155999828991e-06	200	0.00330028222083855	0.00310228187332439	0.0034529399092229	62328.6486354433	106186.686642167	99816.0190902313	111098.452677699	103648.76100395	108790.045757724
Fsylvatica	AllSamples	8.07165639502479e-06	200	0.00330028222083855	0.00310228187332439	0.0034529399092229	62329.3930117745	106186.686642167	99816.0190902313	111098.452677699	103648.76100395	108790.045757724
Fsylvatica	AllSamples	8.07165639502479e-06	200	0.00330028222083855	0.00310228187332439	0.0034529399092229	62329.3930117745	106186.686642167	99816.0190902313	111098.452677699	103648.76100395	108790.045757724
Fsylvatica	AllSamples	8.07174246646742e-06	200	0.00330028222083855	0.00310228187332439	0.0034529399092229	62330.0576561191	106186.686642167	99816.0190902313	111098.452677699	103648.76100395	108790.045757724
Fsylvatica	AllSamples	8.07174246646742e-06	200	0.00330028222083855	0.00310228187332439	0.0034529399092229	62330.0576561191	106186.686642167	99816.0190902313	111098.452677699	103648.76100395	108790.045757724
Fsylvatica	AllSamples	8.0718096329109e-06	200	0.00330028222083855	0.00310228187332439	0.0034529399092229	62330.5763159143	106186.686642167	99816.0190902313	111098.452677699	103648.76100395	108790.045757724
Fsylvatica	AllSamples	8.0718096329109e-06	200	0.00330028222083855	0.00310228187332439	0.0034529399092229	62330.5763159143	106186.686642167	99816.0190902313	111098.452677699	103648.76100395	108790.045757724
Fsylvatica	AllSamples	8.07186112130723e-06	200	0.00330028222083855	0.00310228187332439	0.0034529399092229	62330.9739097083	106186.686642167	99816.0190902313	111098.452677699	103648.76100395	108790.045757724
Fsylvatica	AllSamples	8.07186112130723e-06	200	0.00330028222083855	0.00310228187332439	0.0034529399092229	62330.9739097083	106186.686642167	99816.0190902313	111098.452677699	103648.76100395	108790.045757724
Fsylvatica	AllSamples	8.07189542688895e-06	200	0.00330028222083855	0.00310228187332439	0.0034529399092229	62331.2388176753	106186.686642167	99816.0190902313	111098.452677699	103648.76100395	108790.045757724
Fsylvatica	AllSamples	8.07189542688895e-06	200	0.00330028222083855	0.00310228187332439	0.0034529399092229	62331.2388176753	106186.686642167	99816.0190902313	111098.452677699	103648.76100395	108790.045757724
Fsylvatica	AllSamples	8.07203531340354e-06	200	0.00330028222083855	0.00310228187332439	0.0034529399092229	62332.3190224212	106186.686642167	99816.0190902313	111098.452677699	103648.76100395	108790.045757724
Fsylvatica	AllSamples	8.07203531340354e-06	200	0.00330028222083855	0.00310228187332439	0.0034529399092229	62332.3190224212	106186.686642167	99816.0190902313	111098.452677699	103648.76100395	108790.045757724
Fsylvatica	AllSamples	8.07227880917957e-06	200	0.00330028222083855	0.00310228187332439	0.0034529399092229	62334.199298684	106186.686642167	99816.0190902313	111098.452677699	103648.76100395	108790.045757724
Fsylvatica	AllSamples	8.07227880917957e-06	200	0.00330028222083855	0.00310228187332439	0.0034529399092229	62334.199298684	106186.686642167	99816.0190902313	111098.452677699	103648.76100395	108790.045757724
Fsylvatica	AllSamples	8.07272158735317e-06	200	0.00330028222083855	0.00310228187332439	0.0034529399092229	62337.6184351596	106186.686642167	99816.0190902313	111098.452677699	103648.76100395	108790.045757724
Fsylvatica	AllSamples	8.07272158735317e-06	200	0.00330028222083855	0.00310228187332439	0.0034529399092229	62337.6184351596	106186.686642167	99816.0190902313	111098.452677699	103648.76100395	108790.045757724
Fsylvatica	AllSamples	8.07278553756736e-06	200	0.00330028222083855	0.00310228187332439	0.0034529399092229	62338.1122592074	106186.686642167	99816.0190902313	111098.452677699	103648.76100395	108790.045757724
Fsylvatica	AllSamples	8.07278553756736e-06	200	0.00330028222083855	0.00310228187332439	0.0034529399092229	62338.1122592074	106186.686642167	99816.0190902313	111098.452677699	103648.76100395	108790.045757724
Fsylvatica	AllSamples	8.07279856226828e-06	200	0.00330028222083855	0.00310228187332439	0.0034529399092229	62338.2128360485	106186.686642167	99816.0190902313	111098.452677699	103648.76100395	108790.045757724
Fsylvatica	AllSamples	8.07279856226828e-06	200	0.00330028222083855	0.00310228187332439	0.0034529399092229	62338.2128360485	106186.686642167	99816.0190902313	111098.452677699	103648.76100395	108790.045757724
Fsylvatica	AllSamples	8.07286699206298e-06	200	0.00330028222083855	0.00310228187332439	0.0034529399092229	62338.7412514516	106186.686642167	99816.0190902313	111098.452677699	103648.76100395	108790.045757724
Fsylvatica	AllSamples	8.07286699206298e-06	200	0.00330028222083855	0.00310228187332439	0.0034529399092229	62338.7412514516	106186.686642167	99816.0190902313	111098.452677699	103648.76100395	108790.045757724
Fsylvatica	AllSamples	8.07292102278058e-06	200	0.00330028222083855	0.00310228187332439	0.0034529399092229	62339.1584770701	106186.686642167	99816.0190902313	111098.452677699	103648.76100395	108790.045757724
Fsylvatica	AllSamples	8.07292102278058e-06	200	0.00330028222083855	0.00310228187332439	0.0034529399092229	62339.1584770701	106186.686642167	99816.0190902313	111098.452677699	103648.76100395	108790.045757724
Fsylvatica	AllSamples	8.07349686429547e-06	200	0.00330028222083855	0.00310228187332439	0.0034529399092229	62343.6051296948	106186.686642167	99816.0190902313	111098.452677699	103648.76100395	108790.045757724
Fsylvatica	AllSamples	8.07349686429547e-06	200	0.00330028222083855	0.00310228187332439	0.0034529399092229	62343.6051296948	106186.686642167	99816.0190902313	111098.452677699	103648.76100395	108790.045757724
Fsylvatica	AllSamples	8.07377970525472e-06	200	0.00330028222083855	0.00310228187332439	0.0034529399092229	62345.7892297662	106186.686642167	99816.0190902313	111098.452677699	103648.76100395	108790.045757724
Fsylvatica	AllSamples	8.07377970525472e-06	200	0.00330028222083855	0.00310228187332439	0.0034529399092229	62345.7892297662	106186.686642167	99816.0190902313	111098.452677699	103648.76100395	108790.045757724
Fsylvatica	AllSamples	8.07417581082967e-06	200	0.00330028222083855	0.00310228187332439	0.0034529399092229	62348.8479600746	106186.686642167	99816.0190902313	111098.452677699	103648.76100395	108790.045757724
Fsylvatica	AllSamples	8.07417581082967e-06	200	0.00330028222083855	0.00310228187332439	0.0034529399092229	62348.8479600746	106186.686642167	99816.0190902313	111098.452677699	103648.76100395	108790.045757724
Fsylvatica	AllSamples	8.07429423328243e-06	200	0.00330028222083855	0.00310228187332439	0.0034529399092229	62349.7624191693	106186.686642167	99816.0190902313	111098.452677699	103648.76100395	108790.045757724
Fsylvatica	AllSamples	8.07429423328243e-06	200	0.00330028222083855	0.00310228187332439	0.0034529399092229	62349.7624191693	106186.686642167	99816.0190902313	111098.452677699	103648.76100395	108790.045757724
Fsylvatica	AllSamples	8.0743285875328e-06	200	0.00330028222083855	0.00310228187332439	0.0034529399092229	62350.027702956	106186.686642167	99816.0190902313	111098.452677699	103648.76100395	108790.045757724
Fsylvatica	AllSamples	8.0743285875328e-06	200	0.00330028222083855	0.00310228187332439	0.0034529399092229	62350.027702956	106186.686642167	99816.0190902313	111098.452677699	103648.76100395	108790.045757724
Fsylvatica	AllSamples	8.07436784337463e-06	200	0.00330028222083855	0.00310228187332439	0.0034529399092229	62350.3308368697	106186.686642167	99816.0190902313	111098.452677699	103648.76100395	108790.045757724
Fsylvatica	AllSamples	8.07436784337463e-06	200	0.00330028222083855	0.00310228187332439	0.0034529399092229	62350.3308368697	106186.686642167	99816.0190902313	111098.452677699	103648.76100395	108790.045757724
Fsylvatica	AllSamples	8.07456467270981e-06	200	0.00330028222083855	0.00310228187332439	0.0034529399092229	62351.8507545159	106186.686642167	99816.0190902313	111098.452677699	103648.76100395	108790.045757724
Fsylvatica	AllSamples	8.07456467270981e-06	200	0.00330028222083855	0.00310228187332439	0.0034529399092229	62351.8507545159	106186.686642167	99816.0190902313	111098.452677699	103648.76100395	108790.045757724
Fsylvatica	AllSamples	8.07489101710397e-06	200	0.00330028222083855	0.00310228187332439	0.0034529399092229	62354.3707884476	106186.686642167	99816.0190902313	111098.452677699	103648.76100395	108790.045757724
Fsylvatica	AllSamples	8.07489101710397e-06	200	0.00330028222083855	0.00310228187332439	0.0034529399092229	62354.3707884476	106186.686642167	99816.0190902313	111098.452677699	103648.76100395	108790.045757724
Fsylvatica	AllSamples	8.07522653665955e-06	200	0.00330028222083855	0.00310228187332439	0.0034529399092229	62356.9616730467	106186.686642167	99816.0190902313	111098.452677699	103648.76100395	108790.045757724
Fsylvatica	AllSamples	8.07522653665955e-06	200	0.00330028222083855	0.00310228187332439	0.0034529399092229	62356.9616730467	106186.686642167	99816.0190902313	111098.452677699	103648.76100395	108790.045757724
Fsylvatica	AllSamples	8.07530866048609e-06	200	0.00330028222083855	0.00310228187332439	0.0034529399092229	62357.5958338695	106186.686642167	99816.0190902313	111098.452677699	103648.76100395	108790.045757724
Fsylvatica	AllSamples	8.07530866048609e-06	200	0.00330028222083855	0.00310228187332439	0.0034529399092229	62357.5958338695	106186.686642167	99816.0190902313	111098.452677699	103648.76100395	108790.045757724
Fsylvatica	AllSamples	8.07543734749059e-06	200	0.00330028222083855	0.00310228187332439	0.0034529399092229	62358.5895559119	106186.686642167	99816.0190902313	111098.452677699	103648.76100395	108790.045757724
Fsylvatica	AllSamples	8.07543734749059e-06	200	0.00330028222083855	0.00310228187332439	0.0034529399092229	62358.5895559119	106186.686642167	99816.0190902313	111098.452677699	103648.76100395	108790.045757724
Fsylvatica	AllSamples	8.07564046016121e-06	200	0.00330028222083855	0.00310228187332439	0.0034529399092229	62360.1579935229	106186.686642167	99816.0190902313	111098.452677699	103648.76100395	108790.045757724
Fsylvatica	AllSamples	8.07564046016121e-06	200	0.00330028222083855	0.00310228187332439	0.0034529399092229	62360.1579935229	106186.686642167	99816.0190902313	111098.452677699	103648.76100395	108790.045757724
Fsylvatica	AllSamples	8.0759333383914e-06	200	0.00330028222083855	0.00310228187332439	0.0034529399092229	62362.419601478	106186.686642167	99816.0190902313	111098.452677699	103648.76100395	108790.045757724
Fsylvatica	AllSamples	8.0759333383914e-06	200	0.00330028222083855	0.00310228187332439	0.0034529399092229	62362.419601478	106186.686642167	99816.0190902313	111098.452677699	103648.76100395	108790.045757724
Fsylvatica	AllSamples	8.07613243195166e-06	200	0.00330028222083855	0.00310228187332439	0.0034529399092229	62363.9570034877	106186.686642167	99816.0190902313	111098.452677699	103648.76100395	108790.045757724
Fsylvatica	AllSamples	8.07613243195166e-06	200	0.00330028222083855	0.00310228187332439	0.0034529399092229	62363.9570034877	106186.686642167	99816.0190902313	111098.452677699	103648.76100395	108790.045757724
Fsylvatica	AllSamples	8.07623190061353e-06	200	0.00330028222083855	0.00310228187332439	0.0034529399092229	62364.7251012628	106186.686642167	99816.0190902313	111098.452677699	103648.76100395	108790.045757724
Fsylvatica	AllSamples	8.07623190061353e-06	200	0.00330028222083855	0.00310228187332439	0.0034529399092229	62364.7251012628	106186.686642167	99816.0190902313	111098.452677699	103648.76100395	108790.045757724
Fsylvatica	AllSamples	8.07636071580678e-06	200	0.00330028222083855	0.00310228187332439	0.0034529399092229	62365.7198131798	106186.686642167	99816.0190902313	111098.452677699	103648.76100395	108790.045757724
Fsylvatica	AllSamples	8.07636071580678e-06	200	0.00330028222083855	0.00310228187332439	0.0034529399092229	62365.7198131798	106186.686642167	99816.0190902313	111098.452677699	103648.76100395	108790.045757724
Fsylvatica	AllSamples	8.07638089190076e-06	200	0.00330028222083855	0.00310228187332439	0.0034529399092229	62365.8756131333	106186.686642167	99816.0190902313	111098.452677699	103648.76100395	108790.045757724
Fsylvatica	AllSamples	8.07638089190076e-06	200	0.00330028222083855	0.00310228187332439	0.0034529399092229	62365.8756131333	106186.686642167	99816.0190902313	111098.452677699	103648.76100395	108790.045757724
Fsylvatica	AllSamples	8.07660913364158e-06	200	0.00330028222083855	0.00310228187332439	0.0034529399092229	62367.6380976184	106186.686642167	99816.0190902313	111098.452677699	103648.76100395	108790.045757724
Fsylvatica	AllSamples	8.07660913364158e-06	200	0.00330028222083855	0.00310228187332439	0.0034529399092229	62367.6380976184	106186.686642167	99816.0190902313	111098.452677699	103648.76100395	108790.045757724
Fsylvatica	AllSamples	8.07667959420249e-06	200	0.00330028222083855	0.00310228187332439	0.0034529399092229	62368.1821946138	106186.686642167	99816.0190902313	111098.452677699	103648.76100395	108790.045757724
Fsylvatica	AllSamples	8.07667959420249e-06	200	0.00330028222083855	0.00310228187332439	0.0034529399092229	62368.1821946138	106186.686642167	99816.0190902313	111098.452677699	103648.76100395	108790.045757724
Fsylvatica	AllSamples	8.07695642231287e-06	200	0.00330028222083855	0.00310228187332439	0.0034529399092229	62370.3198634199	106186.686642167	99816.0190902313	111098.452677699	103648.76100395	108790.045757724
Fsylvatica	AllSamples	8.07695642231287e-06	200	0.00330028222083855	0.00310228187332439	0.0034529399092229	62370.3198634199	106186.686642167	99816.0190902313	111098.452677699	103648.76100395	108790.045757724
Fsylvatica	AllSamples	8.07698208384307e-06	200	0.00330028222083855	0.00310228187332439	0.0034529399092229	62370.5180219543	106186.686642167	99816.0190902313	111098.452677699	103648.76100395	108790.045757724
Fsylvatica	AllSamples	8.07698208384307e-06	200	0.00330028222083855	0.00310228187332439	0.0034529399092229	62370.5180219543	106186.686642167	99816.0190902313	111098.452677699	103648.76100395	108790.045757724
Fsylvatica	AllSamples	8.07722199868053e-06	200	0.00330028222083855	0.00310228187332439	0.0034529399092229	62372.3706461817	106186.686642167	99816.0190902313	111098.452677699	103648.76100395	108790.045757724
Fsylvatica	AllSamples	8.07722199868053e-06	200	0.00330028222083855	0.00310228187332439	0.0034529399092229	62372.3706461817	106186.686642167	99816.0190902313	111098.452677699	103648.76100395	108790.045757724
Fsylvatica	AllSamples	8.07733883390054e-06	200	0.00330028222083855	0.00310228187332439	0.0034529399092229	62373.2728486528	106186.686642167	99816.0190902313	111098.452677699	103648.76100395	108790.045757724
Fsylvatica	AllSamples	8.07733883390054e-06	200	0.00330028222083855	0.00310228187332439	0.0034529399092229	62373.2728486528	106186.686642167	99816.0190902313	111098.452677699	103648.76100395	108790.045757724
Fsylvatica	AllSamples	8.0773594897614e-06	200	0.00330028222083855	0.00310228187332439	0.0034529399092229	62373.4323533699	106186.686642167	99816.0190902313	111098.452677699	103648.76100395	108790.045757724
Fsylvatica	AllSamples	8.0773594897614e-06	200	0.00330028222083855	0.00310228187332439	0.0034529399092229	62373.4323533699	106186.686642167	99816.0190902313	111098.452677699	103648.76100395	108790.045757724
Fsylvatica	AllSamples	8.07737776566241e-06	200	0.00330028222083855	0.00310228187332439	0.0034529399092229	62373.5734800186	106186.686642167	99816.0190902313	111098.452677699	103648.76100395	108790.045757724
Fsylvatica	AllSamples	8.07737776566241e-06	200	0.00330028222083855	0.00310228187332439	0.0034529399092229	62373.5734800186	106186.686642167	99816.0190902313	111098.452677699	103648.76100395	108790.045757724
Fsylvatica	AllSamples	8.07783480298471e-06	200	0.00330028222083855	0.00310228187332439	0.0034529399092229	62377.1027257507	106186.686642167	99816.0190902313	111098.452677699	103648.76100395	108790.045757724
Fsylvatica	AllSamples	8.07783480298471e-06	200	0.00330028222083855	0.00310228187332439	0.0034529399092229	62377.1027257507	106186.686642167	99816.0190902313	111098.452677699	103648.76100395	108790.045757724
Fsylvatica	AllSamples	8.07795606152521e-06	200	0.00330028222083855	0.00310228187332439	0.0034529399092229	62378.0390851367	106186.686642167	99816.0190902313	111098.452677699	103648.76100395	108790.045757724
Fsylvatica	AllSamples	8.07795606152521e-06	200	0.00330028222083855	0.00310228187332439	0.0034529399092229	62378.0390851367	106186.686642167	99816.0190902313	111098.452677699	103648.76100395	108790.045757724
Fsylvatica	AllSamples	8.07879629901001e-06	200	0.00330028222083855	0.00310228187332439	0.0034529399092229	62384.5274054827	106186.686642167	99816.0190902313	111098.452677699	103648.76100395	108790.045757724
Fsylvatica	AllSamples	8.07879629901001e-06	200	0.00330028222083855	0.00310228187332439	0.0034529399092229	62384.5274054827	106186.686642167	99816.0190902313	111098.452677699	103648.76100395	108790.045757724
Fsylvatica	AllSamples	8.07918240431477e-06	200	0.00330028222083855	0.00310228187332439	0.0034529399092229	62387.5089136276	106186.686642167	99816.0190902313	111098.452677699	103648.76100395	108790.045757724
Fsylvatica	AllSamples	8.07918240431477e-06	200	0.00330028222083855	0.00310228187332439	0.0034529399092229	62387.5089136276	106186.686642167	99816.0190902313	111098.452677699	103648.76100395	108790.045757724
Fsylvatica	AllSamples	8.07933174042176e-06	200	0.00330028222083855	0.00310228187332439	0.0034529399092229	62388.6620881989	106186.686642167	99816.0190902313	111098.452677699	103648.76100395	108790.045757724
Fsylvatica	AllSamples	8.07933174042176e-06	200	0.00330028222083855	0.00310228187332439	0.0034529399092229	62388.6620881989	106186.686642167	99816.0190902313	111098.452677699	103648.76100395	108790.045757724
Fsylvatica	AllSamples	8.0794747343239e-06	200	0.00330028222083855	0.00310228187332439	0.0034529399092229	62389.7662882155	106186.686642167	99816.0190902313	111098.452677699	103648.76100395	108790.045757724
Fsylvatica	AllSamples	8.0794747343239e-06	200	0.00330028222083855	0.00310228187332439	0.0034529399092229	62389.7662882155	106186.686642167	99816.0190902313	111098.452677699	103648.76100395	108790.045757724
Fsylvatica	AllSamples	8.07955728590602e-06	200	0.00330028222083855	0.00310228187332439	0.0034529399092229	62390.40375217	106186.686642167	99816.0190902313	111098.452677699	103648.76100395	108790.045757724
Fsylvatica	AllSamples	8.07955728590602e-06	200	0.00330028222083855	0.00310228187332439	0.0034529399092229	62390.40375217	106186.686642167	99816.0190902313	111098.452677699	103648.76100395	108790.045757724
Fsylvatica	AllSamples	8.07971107160363e-06	200	0.00330028222083855	0.00310228187332439	0.0034529399092229	62391.5912865145	106186.686642167	99816.0190902313	111098.452677699	103648.76100395	108790.045757724
Fsylvatica	AllSamples	8.07971107160363e-06	200	0.00330028222083855	0.00310228187332439	0.0034529399092229	62391.5912865145	106186.686642167	99816.0190902313	111098.452677699	103648.76100395	108790.045757724
Fsylvatica	AllSamples	8.07987982524772e-06	200	0.00330028222083855	0.00310228187332439	0.0034529399092229	62392.8944034573	106186.686642167	99816.0190902313	111098.452677699	103648.76100395	108790.045757724
Fsylvatica	AllSamples	8.07987982524772e-06	200	0.00330028222083855	0.00310228187332439	0.0034529399092229	62392.8944034573	106186.686642167	99816.0190902313	111098.452677699	103648.76100395	108790.045757724
Fsylvatica	AllSamples	8.08050143369157e-06	200	0.00330028222083855	0.00310228187332439	0.0034529399092229	62397.6944686608	106186.686642167	99816.0190902313	111098.452677699	103648.76100395	108790.045757724
Fsylvatica	AllSamples	8.08050143369157e-06	200	0.00330028222083855	0.00310228187332439	0.0034529399092229	62397.6944686608	106186.686642167	99816.0190902313	111098.452677699	103648.76100395	108790.045757724
Fsylvatica	AllSamples	8.08064955087997e-06	200	0.00330028222083855	0.00310228187332439	0.0034529399092229	62398.8382307334	106186.686642167	99816.0190902313	111098.452677699	103648.76100395	108790.045757724
Fsylvatica	AllSamples	8.08064955087997e-06	200	0.00330028222083855	0.00310228187332439	0.0034529399092229	62398.8382307334	106186.686642167	99816.0190902313	111098.452677699	103648.76100395	108790.045757724
Fsylvatica	AllSamples	8.08090270913023e-06	200	0.00330028222083855	0.00310228187332439	0.0034529399092229	62400.7931206968	106186.686642167	99816.0190902313	111098.452677699	103648.76100395	108790.045757724
Fsylvatica	AllSamples	8.08090270913023e-06	200	0.00330028222083855	0.00310228187332439	0.0034529399092229	62400.7931206968	106186.686642167	99816.0190902313	111098.452677699	103648.76100395	108790.045757724
Fsylvatica	AllSamples	8.08120529658245e-06	200	0.00330028222083855	0.00310228187332439	0.0034529399092229	62403.1297033394	106186.686642167	99816.0190902313	111098.452677699	103648.76100395	108790.045757724
Fsylvatica	AllSamples	8.08120529658245e-06	200	0.00330028222083855	0.00310228187332439	0.0034529399092229	62403.1297033394	106186.686642167	99816.0190902313	111098.452677699	103648.76100395	108790.045757724
Fsylvatica	AllSamples	8.08124171609726e-06	200	0.00330028222083855	0.00310228187332439	0.0034529399092229	62403.410935114	106186.686642167	99816.0190902313	111098.452677699	103648.76100395	108790.045757724
Fsylvatica	AllSamples	8.08124171609726e-06	200	0.00330028222083855	0.00310228187332439	0.0034529399092229	62403.410935114	106186.686642167	99816.0190902313	111098.452677699	103648.76100395	108790.045757724
Fsylvatica	AllSamples	8.08196752086718e-06	200	0.00330028222083855	0.00310228187332439	0.0034529399092229	62409.0156051519	106186.686642167	99816.0190902313	111098.452677699	103648.76100395	108790.045757724
Fsylvatica	AllSamples	8.08196752086718e-06	200	0.00330028222083855	0.00310228187332439	0.0034529399092229	62409.0156051519	106186.686642167	99816.0190902313	111098.452677699	103648.76100395	108790.045757724
Fsylvatica	AllSamples	8.08210027874202e-06	200	0.00330028222083855	0.00310228187332439	0.0034529399092229	62410.0407624867	106186.686642167	99816.0190902313	111098.452677699	103648.76100395	108790.045757724
Fsylvatica	AllSamples	8.08210027874202e-06	200	0.00330028222083855	0.00310228187332439	0.0034529399092229	62410.0407624867	106186.686642167	99816.0190902313	111098.452677699	103648.76100395	108790.045757724
Fsylvatica	AllSamples	8.0824316410496e-06	200	0.00330028222083855	0.00310228187332439	0.0034529399092229	62412.5995447846	106186.686642167	99816.0190902313	111098.452677699	103648.76100395	108790.045757724
Fsylvatica	AllSamples	8.0824316410496e-06	200	0.00330028222083855	0.00310228187332439	0.0034529399092229	62412.5995447846	106186.686642167	99816.0190902313	111098.452677699	103648.76100395	108790.045757724
Fsylvatica	AllSamples	8.08248563798913e-06	200	0.00330028222083855	0.00310228187332439	0.0034529399092229	62413.0165095686	106186.686642167	99816.0190902313	111098.452677699	103648.76100395	108790.045757724
Fsylvatica	AllSamples	8.08248563798913e-06	200	0.00330028222083855	0.00310228187332439	0.0034529399092229	62413.0165095686	106186.686642167	99816.0190902313	111098.452677699	103648.76100395	108790.045757724
Fsylvatica	AllSamples	8.08260046798248e-06	200	0.00330028222083855	0.00310228187332439	0.0034529399092229	62413.9032276639	106186.686642167	99816.0190902313	111098.452677699	103648.76100395	108790.045757724
Fsylvatica	AllSamples	8.08260046798248e-06	200	0.00330028222083855	0.00310228187332439	0.0034529399092229	62413.9032276639	106186.686642167	99816.0190902313	111098.452677699	103648.76100395	108790.045757724
Fsylvatica	AllSamples	8.08283585581443e-06	200	0.00330028222083855	0.00310228187332439	0.0034529399092229	62415.7208943199	106186.686642167	99816.0190902313	111098.452677699	103648.76100395	108790.045757724
Fsylvatica	AllSamples	8.08283585581443e-06	200	0.00330028222083855	0.00310228187332439	0.0034529399092229	62415.7208943199	106186.686642167	99816.0190902313	111098.452677699	103648.76100395	108790.045757724
Fsylvatica	AllSamples	8.08286500521809e-06	200	0.00330028222083855	0.00310228187332439	0.0034529399092229	62415.9459862401	106186.686642167	99816.0190902313	111098.452677699	103648.76100395	108790.045757724
Fsylvatica	AllSamples	8.08286500521809e-06	200	0.00330028222083855	0.00310228187332439	0.0034529399092229	62415.9459862401	106186.686642167	99816.0190902313	111098.452677699	103648.76100395	108790.045757724
Fsylvatica	AllSamples	8.08287358255759e-06	200	0.00330028222083855	0.00310228187332439	0.0034529399092229	62416.0122205219	106186.686642167	99816.0190902313	111098.452677699	103648.76100395	108790.045757724
Fsylvatica	AllSamples	8.08287358255759e-06	200	0.00330028222083855	0.00310228187332439	0.0034529399092229	62416.0122205219	106186.686642167	99816.0190902313	111098.452677699	103648.76100395	108790.045757724
Fsylvatica	AllSamples	8.08301528077982e-06	200	0.00330028222083855	0.00310228187332439	0.0034529399092229	62417.1064152882	106186.686642167	99816.0190902313	111098.452677699	103648.76100395	108790.045757724
Fsylvatica	AllSamples	8.08301528077982e-06	200	0.00330028222083855	0.00310228187332439	0.0034529399092229	62417.1064152882	106186.686642167	99816.0190902313	111098.452677699	103648.76100395	108790.045757724
Fsylvatica	AllSamples	8.08325338629736e-06	200	0.00330028222083855	0.00310228187332439	0.0034529399092229	62418.9450679333	106186.686642167	99816.0190902313	111098.452677699	103648.76100395	108790.045757724
Fsylvatica	AllSamples	8.08325338629736e-06	200	0.00330028222083855	0.00310228187332439	0.0034529399092229	62418.9450679333	106186.686642167	99816.0190902313	111098.452677699	103648.76100395	108790.045757724
Fsylvatica	AllSamples	8.08329200114591e-06	200	0.00330028222083855	0.00310228187332439	0.0034529399092229	62419.243252092	106186.686642167	99816.0190902313	111098.452677699	103648.76100395	108790.045757724
Fsylvatica	AllSamples	8.08329200114591e-06	200	0.00330028222083855	0.00310228187332439	0.0034529399092229	62419.243252092	106186.686642167	99816.0190902313	111098.452677699	103648.76100395	108790.045757724
Fsylvatica	AllSamples	8.0833488423265e-06	200	0.00330028222083855	0.00310228187332439	0.0034529399092229	62419.6821801274	106186.686642167	99816.0190902313	111098.452677699	103648.76100395	108790.045757724
Fsylvatica	AllSamples	8.0833488423265e-06	200	0.00330028222083855	0.00310228187332439	0.0034529399092229	62419.6821801274	106186.686642167	99816.0190902313	111098.452677699	103648.76100395	108790.045757724
Fsylvatica	AllSamples	8.08356632138246e-06	200	0.00330028222083855	0.00310228187332439	0.0034529399092229	62421.3615550769	106186.686642167	99816.0190902313	111098.452677699	103648.76100395	108790.045757724
Fsylvatica	AllSamples	8.08356632138246e-06	200	0.00330028222083855	0.00310228187332439	0.0034529399092229	62421.3615550769	106186.686642167	99816.0190902313	111098.452677699	103648.76100395	108790.045757724
Fsylvatica	AllSamples	8.08385066745769e-06	200	0.00330028222083855	0.00310228187332439	0.0034529399092229	62423.5572776655	106186.686642167	99816.0190902313	111098.452677699	103648.76100395	108790.045757724
Fsylvatica	AllSamples	8.08385066745769e-06	200	0.00330028222083855	0.00310228187332439	0.0034529399092229	62423.5572776655	106186.686642167	99816.0190902313	111098.452677699	103648.76100395	108790.045757724
Fsylvatica	AllSamples	8.08388665715603e-06	200	0.00330028222083855	0.00310228187332439	0.0034529399092229	62423.8351903941	106186.686642167	99816.0190902313	111098.452677699	103648.76100395	108790.045757724
Fsylvatica	AllSamples	8.08388665715603e-06	200	0.00330028222083855	0.00310228187332439	0.0034529399092229	62423.8351903941	106186.686642167	99816.0190902313	111098.452677699	103648.76100395	108790.045757724
Fsylvatica	AllSamples	8.08396100192517e-06	200	0.00330028222083855	0.00310228187332439	0.0034529399092229	62424.4092812754	106186.686642167	99816.0190902313	111098.452677699	103648.76100395	108790.045757724
Fsylvatica	AllSamples	8.08396100192517e-06	200	0.00330028222083855	0.00310228187332439	0.0034529399092229	62424.4092812754	106186.686642167	99816.0190902313	111098.452677699	103648.76100395	108790.045757724
Fsylvatica	AllSamples	8.08401141981114e-06	200	0.00330028222083855	0.00310228187332439	0.0034529399092229	62424.7986085803	106186.686642167	99816.0190902313	111098.452677699	103648.76100395	108790.045757724
Fsylvatica	AllSamples	8.08401141981114e-06	200	0.00330028222083855	0.00310228187332439	0.0034529399092229	62424.7986085803	106186.686642167	99816.0190902313	111098.452677699	103648.76100395	108790.045757724
Fsylvatica	AllSamples	8.08411371398925e-06	200	0.00330028222083855	0.00310228187332439	0.0034529399092229	62425.5885250135	106186.686642167	99816.0190902313	111098.452677699	103648.76100395	108790.045757724
Fsylvatica	AllSamples	8.08411371398925e-06	200	0.00330028222083855	0.00310228187332439	0.0034529399092229	62425.5885250135	106186.686642167	99816.0190902313	111098.452677699	103648.76100395	108790.045757724
Fsylvatica	AllSamples	8.08415669598725e-06	200	0.00330028222083855	0.00310228187332439	0.0034529399092229	62425.920432334	106186.686642167	99816.0190902313	111098.452677699	103648.76100395	108790.045757724
Fsylvatica	AllSamples	8.08415669598725e-06	200	0.00330028222083855	0.00310228187332439	0.0034529399092229	62425.920432334	106186.686642167	99816.0190902313	111098.452677699	103648.76100395	108790.045757724
Fsylvatica	AllSamples	8.08480738168461e-06	200	0.00330028222083855	0.00310228187332439	0.0034529399092229	62430.9450323136	106186.686642167	99816.0190902313	111098.452677699	103648.76100395	108790.045757724
Fsylvatica	AllSamples	8.08480738168461e-06	200	0.00330028222083855	0.00310228187332439	0.0034529399092229	62430.9450323136	106186.686642167	99816.0190902313	111098.452677699	103648.76100395	108790.045757724
Fsylvatica	AllSamples	8.08612102708368e-06	200	0.00330028222083855	0.00310228187332439	0.0034529399092229	62441.0890122292	106186.686642167	99816.0190902313	111098.452677699	103648.76100395	108790.045757724
Fsylvatica	AllSamples	8.08612102708368e-06	200	0.00330028222083855	0.00310228187332439	0.0034529399092229	62441.0890122292	106186.686642167	99816.0190902313	111098.452677699	103648.76100395	108790.045757724
Fsylvatica	AllSamples	8.08621191264213e-06	200	0.00330028222083855	0.00310228187332439	0.0034529399092229	62441.7908312134	106186.686642167	99816.0190902313	111098.452677699	103648.76100395	108790.045757724
Fsylvatica	AllSamples	8.08621191264213e-06	200	0.00330028222083855	0.00310228187332439	0.0034529399092229	62441.7908312134	106186.686642167	99816.0190902313	111098.452677699	103648.76100395	108790.045757724
Fsylvatica	AllSamples	8.08629358402255e-06	200	0.00330028222083855	0.00310228187332439	0.0034529399092229	62442.4214982436	106186.686642167	99816.0190902313	111098.452677699	103648.76100395	108790.045757724
Fsylvatica	AllSamples	8.08629358402255e-06	200	0.00330028222083855	0.00310228187332439	0.0034529399092229	62442.4214982436	106186.686642167	99816.0190902313	111098.452677699	103648.76100395	108790.045757724
Fsylvatica	AllSamples	8.08632002633943e-06	200	0.00330028222083855	0.00310228187332439	0.0034529399092229	62442.6256860188	106186.686642167	99816.0190902313	111098.452677699	103648.76100395	108790.045757724
Fsylvatica	AllSamples	8.08632002633943e-06	200	0.00330028222083855	0.00310228187332439	0.0034529399092229	62442.6256860188	106186.686642167	99816.0190902313	111098.452677699	103648.76100395	108790.045757724
Fsylvatica	AllSamples	8.0863217635052e-06	200	0.00330028222083855	0.00310228187332439	0.0034529399092229	62442.6391004262	106186.686642167	99816.0190902313	111098.452677699	103648.76100395	108790.045757724
Fsylvatica	AllSamples	8.0863217635052e-06	200	0.00330028222083855	0.00310228187332439	0.0034529399092229	62442.6391004262	106186.686642167	99816.0190902313	111098.452677699	103648.76100395	108790.045757724
Fsylvatica	AllSamples	8.08675156707295e-06	200	0.00330028222083855	0.00310228187332439	0.0034529399092229	62445.9580468954	106186.686642167	99816.0190902313	111098.452677699	103648.76100395	108790.045757724
Fsylvatica	AllSamples	8.08675156707295e-06	200	0.00330028222083855	0.00310228187332439	0.0034529399092229	62445.9580468954	106186.686642167	99816.0190902313	111098.452677699	103648.76100395	108790.045757724
Fsylvatica	AllSamples	8.08710990094887e-06	200	0.00330028222083855	0.00310228187332439	0.0034529399092229	62448.7251038523	106186.686642167	99816.0190902313	111098.452677699	103648.76100395	108790.045757724
Fsylvatica	AllSamples	8.08710990094887e-06	200	0.00330028222083855	0.00310228187332439	0.0034529399092229	62448.7251038523	106186.686642167	99816.0190902313	111098.452677699	103648.76100395	108790.045757724
Fsylvatica	AllSamples	8.08736174552436e-06	200	0.00330028222083855	0.00310228187332439	0.0034529399092229	62450.6698496089	106186.686642167	99816.0190902313	111098.452677699	103648.76100395	108790.045757724
Fsylvatica	AllSamples	8.08736174552436e-06	200	0.00330028222083855	0.00310228187332439	0.0034529399092229	62450.6698496089	106186.686642167	99816.0190902313	111098.452677699	103648.76100395	108790.045757724
Fsylvatica	AllSamples	8.08736745736799e-06	200	0.00330028222083855	0.00310228187332439	0.0034529399092229	62450.7139565096	106186.686642167	99816.0190902313	111098.452677699	103648.76100395	108790.045757724
Fsylvatica	AllSamples	8.08736745736799e-06	200	0.00330028222083855	0.00310228187332439	0.0034529399092229	62450.7139565096	106186.686642167	99816.0190902313	111098.452677699	103648.76100395	108790.045757724
Fsylvatica	AllSamples	8.08744699026474e-06	200	0.00330028222083855	0.00310228187332439	0.0034529399092229	62451.3281101525	106186.686642167	99816.0190902313	111098.452677699	103648.76100395	108790.045757724
Fsylvatica	AllSamples	8.08744699026474e-06	200	0.00330028222083855	0.00310228187332439	0.0034529399092229	62451.3281101525	106186.686642167	99816.0190902313	111098.452677699	103648.76100395	108790.045757724
Fsylvatica	AllSamples	8.08764939380671e-06	200	0.00330028222083855	0.00310228187332439	0.0034529399092229	62452.8910718665	106186.686642167	99816.0190902313	111098.452677699	103648.76100395	108790.045757724
Fsylvatica	AllSamples	8.08764939380671e-06	200	0.00330028222083855	0.00310228187332439	0.0034529399092229	62452.8910718665	106186.686642167	99816.0190902313	111098.452677699	103648.76100395	108790.045757724
Fsylvatica	AllSamples	8.08797087539992e-06	200	0.00330028222083855	0.00310228187332439	0.0034529399092229	62455.3735552117	106186.686642167	99816.0190902313	111098.452677699	103648.76100395	108790.045757724
Fsylvatica	AllSamples	8.08797087539992e-06	200	0.00330028222083855	0.00310228187332439	0.0034529399092229	62455.3735552117	106186.686642167	99816.0190902313	111098.452677699	103648.76100395	108790.045757724
Fsylvatica	AllSamples	8.0880769977013e-06	200	0.00330028222083855	0.00310228187332439	0.0034529399092229	62456.1930324425	106186.686642167	99816.0190902313	111098.452677699	103648.76100395	108790.045757724
Fsylvatica	AllSamples	8.0880769977013e-06	200	0.00330028222083855	0.00310228187332439	0.0034529399092229	62456.1930324425	106186.686642167	99816.0190902313	111098.452677699	103648.76100395	108790.045757724
Fsylvatica	AllSamples	8.08823775690461e-06	200	0.00330028222083855	0.00310228187332439	0.0034529399092229	62457.4344162519	106186.686642167	99816.0190902313	111098.452677699	103648.76100395	108790.045757724
Fsylvatica	AllSamples	8.08823775690461e-06	200	0.00330028222083855	0.00310228187332439	0.0034529399092229	62457.4344162519	106186.686642167	99816.0190902313	111098.452677699	103648.76100395	108790.045757724
Fsylvatica	AllSamples	8.08837719526813e-06	200	0.00330028222083855	0.00310228187332439	0.0034529399092229	62458.5111603717	106186.686642167	99816.0190902313	111098.452677699	103648.76100395	108790.045757724
Fsylvatica	AllSamples	8.08837719526813e-06	200	0.00330028222083855	0.00310228187332439	0.0034529399092229	62458.5111603717	106186.686642167	99816.0190902313	111098.452677699	103648.76100395	108790.045757724
Fsylvatica	AllSamples	8.08839491879243e-06	200	0.00330028222083855	0.00310228187332439	0.0034529399092229	62458.6480215632	106186.686642167	99816.0190902313	111098.452677699	103648.76100395	108790.045757724
Fsylvatica	AllSamples	8.08839491879243e-06	200	0.00330028222083855	0.00310228187332439	0.0034529399092229	62458.6480215632	106186.686642167	99816.0190902313	111098.452677699	103648.76100395	108790.045757724
Fsylvatica	AllSamples	8.08842982217925e-06	200	0.00330028222083855	0.00310228187332439	0.0034529399092229	62458.9175457857	106186.686642167	99816.0190902313	111098.452677699	103648.76100395	108790.045757724
Fsylvatica	AllSamples	8.08842982217925e-06	200	0.00330028222083855	0.00310228187332439	0.0034529399092229	62458.9175457857	106186.686642167	99816.0190902313	111098.452677699	103648.76100395	108790.045757724
Fsylvatica	AllSamples	8.08847039797697e-06	200	0.00330028222083855	0.00310228187332439	0.0034529399092229	62459.230872409	106186.686642167	99816.0190902313	111098.452677699	103648.76100395	108790.045757724
Fsylvatica	AllSamples	8.08847039797697e-06	200	0.00330028222083855	0.00310228187332439	0.0034529399092229	62459.230872409	106186.686642167	99816.0190902313	111098.452677699	103648.76100395	108790.045757724
Fsylvatica	AllSamples	8.08848300932289e-06	200	0.00330028222083855	0.00310228187332439	0.0034529399092229	62459.3282573196	106186.686642167	99816.0190902313	111098.452677699	103648.76100395	108790.045757724
Fsylvatica	AllSamples	8.08848300932289e-06	200	0.00330028222083855	0.00310228187332439	0.0034529399092229	62459.3282573196	106186.686642167	99816.0190902313	111098.452677699	103648.76100395	108790.045757724
Fsylvatica	AllSamples	8.08876889129843e-06	200	0.00330028222083855	0.00310228187332439	0.0034529399092229	62461.5358401423	106186.686642167	99816.0190902313	111098.452677699	103648.76100395	108790.045757724
Fsylvatica	AllSamples	8.08876889129843e-06	200	0.00330028222083855	0.00310228187332439	0.0034529399092229	62461.5358401423	106186.686642167	99816.0190902313	111098.452677699	103648.76100395	108790.045757724
Fsylvatica	AllSamples	8.08930016814285e-06	200	0.00330028222083855	0.00310228187332439	0.0034529399092229	62465.6383640375	106186.686642167	99816.0190902313	111098.452677699	103648.76100395	108790.045757724
Fsylvatica	AllSamples	8.08930016814285e-06	200	0.00330028222083855	0.00310228187332439	0.0034529399092229	62465.6383640375	106186.686642167	99816.0190902313	111098.452677699	103648.76100395	108790.045757724
Fsylvatica	AllSamples	8.08935191922324e-06	200	0.00330028222083855	0.00310228187332439	0.0034529399092229	62466.0379862798	106186.686642167	99816.0190902313	111098.452677699	103648.76100395	108790.045757724
Fsylvatica	AllSamples	8.08935191922324e-06	200	0.00330028222083855	0.00310228187332439	0.0034529399092229	62466.0379862798	106186.686642167	99816.0190902313	111098.452677699	103648.76100395	108790.045757724
Fsylvatica	AllSamples	8.08956900189752e-06	200	0.00330028222083855	0.00310228187332439	0.0034529399092229	62467.714300367	106186.686642167	99816.0190902313	111098.452677699	103648.76100395	108790.045757724
Fsylvatica	AllSamples	8.08956900189752e-06	200	0.00330028222083855	0.00310228187332439	0.0034529399092229	62467.714300367	106186.686642167	99816.0190902313	111098.452677699	103648.76100395	108790.045757724
Fsylvatica	AllSamples	8.08957253280565e-06	200	0.00330028222083855	0.00310228187332439	0.0034529399092229	62467.7415660668	106186.686642167	99816.0190902313	111098.452677699	103648.76100395	108790.045757724
Fsylvatica	AllSamples	8.08957253280565e-06	200	0.00330028222083855	0.00310228187332439	0.0034529399092229	62467.7415660668	106186.686642167	99816.0190902313	111098.452677699	103648.76100395	108790.045757724
Fsylvatica	AllSamples	8.0898812575746e-06	200	0.00330028222083855	0.00310228187332439	0.0034529399092229	62470.1255411166	106186.686642167	99816.0190902313	111098.452677699	103648.76100395	108790.045757724
Fsylvatica	AllSamples	8.0898812575746e-06	200	0.00330028222083855	0.00310228187332439	0.0034529399092229	62470.1255411166	106186.686642167	99816.0190902313	111098.452677699	103648.76100395	108790.045757724
Fsylvatica	AllSamples	8.08998339372441e-06	200	0.00330028222083855	0.00310228187332439	0.0034529399092229	62470.9142372541	106186.686642167	99816.0190902313	111098.452677699	103648.76100395	108790.045757724
Fsylvatica	AllSamples	8.08998339372441e-06	200	0.00330028222083855	0.00310228187332439	0.0034529399092229	62470.9142372541	106186.686642167	99816.0190902313	111098.452677699	103648.76100395	108790.045757724
Fsylvatica	AllSamples	8.09038825457511e-06	200	0.00330028222083855	0.00310228187332439	0.0034529399092229	62474.0405758696	106186.686642167	99816.0190902313	111098.452677699	103648.76100395	108790.045757724
Fsylvatica	AllSamples	8.09038825457511e-06	200	0.00330028222083855	0.00310228187332439	0.0034529399092229	62474.0405758696	106186.686642167	99816.0190902313	111098.452677699	103648.76100395	108790.045757724
Fsylvatica	AllSamples	8.09102628304963e-06	200	0.00330028222083855	0.00310228187332439	0.0034529399092229	62478.9674366767	106186.686642167	99816.0190902313	111098.452677699	103648.76100395	108790.045757724
Fsylvatica	AllSamples	8.09102628304963e-06	200	0.00330028222083855	0.00310228187332439	0.0034529399092229	62478.9674366767	106186.686642167	99816.0190902313	111098.452677699	103648.76100395	108790.045757724
Fsylvatica	AllSamples	8.09154449189482e-06	200	0.00330028222083855	0.00310228187332439	0.0034529399092229	62482.9690493809	106186.686642167	99816.0190902313	111098.452677699	103648.76100395	108790.045757724
Fsylvatica	AllSamples	8.09154449189482e-06	200	0.00330028222083855	0.00310228187332439	0.0034529399092229	62482.9690493809	106186.686642167	99816.0190902313	111098.452677699	103648.76100395	108790.045757724
Fsylvatica	AllSamples	8.0915676677271e-06	200	0.00330028222083855	0.00310228187332439	0.0034529399092229	62483.1480133367	106186.686642167	99816.0190902313	111098.452677699	103648.76100395	108790.045757724
Fsylvatica	AllSamples	8.0915676677271e-06	200	0.00330028222083855	0.00310228187332439	0.0034529399092229	62483.1480133367	106186.686642167	99816.0190902313	111098.452677699	103648.76100395	108790.045757724
Fsylvatica	AllSamples	8.09224236222793e-06	200	0.00330028222083855	0.00310228187332439	0.0034529399092229	62488.3580094821	106186.686642167	99816.0190902313	111098.452677699	103648.76100395	108790.045757724
Fsylvatica	AllSamples	8.09224236222793e-06	200	0.00330028222083855	0.00310228187332439	0.0034529399092229	62488.3580094821	106186.686642167	99816.0190902313	111098.452677699	103648.76100395	108790.045757724
Fsylvatica	AllSamples	8.09226940697134e-06	200	0.00330028222083855	0.00310228187332439	0.0034529399092229	62488.5668491995	106186.686642167	99816.0190902313	111098.452677699	103648.76100395	108790.045757724
Fsylvatica	AllSamples	8.09226940697134e-06	200	0.00330028222083855	0.00310228187332439	0.0034529399092229	62488.5668491995	106186.686642167	99816.0190902313	111098.452677699	103648.76100395	108790.045757724
Fsylvatica	AllSamples	8.09238361158973e-06	200	0.00330028222083855	0.00310228187332439	0.0034529399092229	62489.4487381446	106186.686642167	99816.0190902313	111098.452677699	103648.76100395	108790.045757724
Fsylvatica	AllSamples	8.09238361158973e-06	200	0.00330028222083855	0.00310228187332439	0.0034529399092229	62489.4487381446	106186.686642167	99816.0190902313	111098.452677699	103648.76100395	108790.045757724
Fsylvatica	AllSamples	8.09241618793949e-06	200	0.00330028222083855	0.00310228187332439	0.0034529399092229	62489.700292969	106186.686642167	99816.0190902313	111098.452677699	103648.76100395	108790.045757724
Fsylvatica	AllSamples	8.09241618793949e-06	200	0.00330028222083855	0.00310228187332439	0.0034529399092229	62489.700292969	106186.686642167	99816.0190902313	111098.452677699	103648.76100395	108790.045757724
Fsylvatica	AllSamples	8.09259258322206e-06	200	0.00330028222083855	0.00310228187332439	0.0034529399092229	62491.0624187031	106186.686642167	99816.0190902313	111098.452677699	103648.76100395	108790.045757724
Fsylvatica	AllSamples	8.09259258322206e-06	200	0.00330028222083855	0.00310228187332439	0.0034529399092229	62491.0624187031	106186.686642167	99816.0190902313	111098.452677699	103648.76100395	108790.045757724
Fsylvatica	AllSamples	8.09339948470356e-06	200	0.00330028222083855	0.00310228187332439	0.0034529399092229	62497.2933181742	106186.686642167	99816.0190902313	111098.452677699	103648.76100395	108790.045757724
Fsylvatica	AllSamples	8.09339948470356e-06	200	0.00330028222083855	0.00310228187332439	0.0034529399092229	62497.2933181742	106186.686642167	99816.0190902313	111098.452677699	103648.76100395	108790.045757724
Fsylvatica	AllSamples	8.09352080222102e-06	200	0.00330028222083855	0.00310228187332439	0.0034529399092229	62498.2301329809	106186.686642167	99816.0190902313	111098.452677699	103648.76100395	108790.045757724
Fsylvatica	AllSamples	8.09352080222102e-06	200	0.00330028222083855	0.00310228187332439	0.0034529399092229	62498.2301329809	106186.686642167	99816.0190902313	111098.452677699	103648.76100395	108790.045757724
Fsylvatica	AllSamples	8.09366752950205e-06	200	0.00330028222083855	0.00310228187332439	0.0034529399092229	62499.363162178	106186.686642167	99816.0190902313	111098.452677699	103648.76100395	108790.045757724
Fsylvatica	AllSamples	8.09366752950205e-06	200	0.00330028222083855	0.00310228187332439	0.0034529399092229	62499.363162178	106186.686642167	99816.0190902313	111098.452677699	103648.76100395	108790.045757724
Fsylvatica	AllSamples	8.09418143566889e-06	200	0.00330028222083855	0.00310228187332439	0.0034529399092229	62503.3315495667	106186.686642167	99816.0190902313	111098.452677699	103648.76100395	108790.045757724
Fsylvatica	AllSamples	8.09418143566889e-06	200	0.00330028222083855	0.00310228187332439	0.0034529399092229	62503.3315495667	106186.686642167	99816.0190902313	111098.452677699	103648.76100395	108790.045757724
Fsylvatica	AllSamples	8.09429464334728e-06	200	0.00330028222083855	0.00310228187332439	0.0034529399092229	62504.2057401334	106186.686642167	99816.0190902313	111098.452677699	103648.76100395	108790.045757724
Fsylvatica	AllSamples	8.09429464334728e-06	200	0.00330028222083855	0.00310228187332439	0.0034529399092229	62504.2057401334	106186.686642167	99816.0190902313	111098.452677699	103648.76100395	108790.045757724
Fsylvatica	AllSamples	8.09464047035816e-06	200	0.00330028222083855	0.00310228187332439	0.0034529399092229	62506.8762189819	106186.686642167	99816.0190902313	111098.452677699	103648.76100395	108790.045757724
Fsylvatica	AllSamples	8.09464047035816e-06	200	0.00330028222083855	0.00310228187332439	0.0034529399092229	62506.8762189819	106186.686642167	99816.0190902313	111098.452677699	103648.76100395	108790.045757724
Fsylvatica	AllSamples	8.09505181247399e-06	200	0.00330028222083855	0.00310228187332439	0.0034529399092229	62510.0526059768	106186.686642167	99816.0190902313	111098.452677699	103648.76100395	108790.045757724
Fsylvatica	AllSamples	8.09505181247399e-06	200	0.00330028222083855	0.00310228187332439	0.0034529399092229	62510.0526059768	106186.686642167	99816.0190902313	111098.452677699	103648.76100395	108790.045757724
Fsylvatica	AllSamples	8.09550618978048e-06	200	0.00330028222083855	0.00310228187332439	0.0034529399092229	62513.5613110462	106186.686642167	99816.0190902313	111098.452677699	103648.76100395	108790.045757724
Fsylvatica	AllSamples	8.09550618978048e-06	200	0.00330028222083855	0.00310228187332439	0.0034529399092229	62513.5613110462	106186.686642167	99816.0190902313	111098.452677699	103648.76100395	108790.045757724
Fsylvatica	AllSamples	8.09559941041086e-06	200	0.00330028222083855	0.00310228187332439	0.0034529399092229	62514.2811614738	106186.686642167	99816.0190902313	111098.452677699	103648.76100395	108790.045757724
Fsylvatica	AllSamples	8.09559941041086e-06	200	0.00330028222083855	0.00310228187332439	0.0034529399092229	62514.2811614738	106186.686642167	99816.0190902313	111098.452677699	103648.76100395	108790.045757724
Fsylvatica	AllSamples	8.0956534993338e-06	200	0.00330028222083855	0.00310228187332439	0.0034529399092229	62514.6988365545	106186.686642167	99816.0190902313	111098.452677699	103648.76100395	108790.045757724
Fsylvatica	AllSamples	8.0956534993338e-06	200	0.00330028222083855	0.00310228187332439	0.0034529399092229	62514.6988365545	106186.686642167	99816.0190902313	111098.452677699	103648.76100395	108790.045757724
Fsylvatica	AllSamples	8.09605062224432e-06	200	0.00330028222083855	0.00310228187332439	0.0034529399092229	62517.765422736	106186.686642167	99816.0190902313	111098.452677699	103648.76100395	108790.045757724
Fsylvatica	AllSamples	8.09605062224432e-06	200	0.00330028222083855	0.00310228187332439	0.0034529399092229	62517.765422736	106186.686642167	99816.0190902313	111098.452677699	103648.76100395	108790.045757724
Fsylvatica	AllSamples	8.09610464427145e-06	200	0.00330028222083855	0.00310228187332439	0.0034529399092229	62518.1825812467	106186.686642167	99816.0190902313	111098.452677699	103648.76100395	108790.045757724
Fsylvatica	AllSamples	8.09610464427145e-06	200	0.00330028222083855	0.00310228187332439	0.0034529399092229	62518.1825812467	106186.686642167	99816.0190902313	111098.452677699	103648.76100395	108790.045757724
Fsylvatica	AllSamples	8.09707877412652e-06	200	0.00330028222083855	0.00310228187332439	0.0034529399092229	62525.7048195098	106186.686642167	99816.0190902313	111098.452677699	103648.76100395	108790.045757724
Fsylvatica	AllSamples	8.09707877412652e-06	200	0.00330028222083855	0.00310228187332439	0.0034529399092229	62525.7048195098	106186.686642167	99816.0190902313	111098.452677699	103648.76100395	108790.045757724
Fsylvatica	AllSamples	8.09717238119314e-06	200	0.00330028222083855	0.00310228187332439	0.0034529399092229	62526.4276540011	106186.686642167	99816.0190902313	111098.452677699	103648.76100395	108790.045757724
Fsylvatica	AllSamples	8.09717238119314e-06	200	0.00330028222083855	0.00310228187332439	0.0034529399092229	62526.4276540011	106186.686642167	99816.0190902313	111098.452677699	103648.76100395	108790.045757724
Fsylvatica	AllSamples	8.09735271903545e-06	200	0.00330028222083855	0.00310228187332439	0.0034529399092229	62527.820224212	106186.686642167	99816.0190902313	111098.452677699	103648.76100395	108790.045757724
Fsylvatica	AllSamples	8.09735271903545e-06	200	0.00330028222083855	0.00310228187332439	0.0034529399092229	62527.820224212	106186.686642167	99816.0190902313	111098.452677699	103648.76100395	108790.045757724
Fsylvatica	AllSamples	8.09752530788058e-06	200	0.00330028222083855	0.00310228187332439	0.0034529399092229	62529.1529566068	106186.686642167	99816.0190902313	111098.452677699	103648.76100395	108790.045757724
Fsylvatica	AllSamples	8.09752530788058e-06	200	0.00330028222083855	0.00310228187332439	0.0034529399092229	62529.1529566068	106186.686642167	99816.0190902313	111098.452677699	103648.76100395	108790.045757724
Fsylvatica	AllSamples	8.09772410147474e-06	200	0.00330028222083855	0.00310228187332439	0.0034529399092229	62530.688042276	106186.686642167	99816.0190902313	111098.452677699	103648.76100395	108790.045757724
Fsylvatica	AllSamples	8.09772410147474e-06	200	0.00330028222083855	0.00310228187332439	0.0034529399092229	62530.688042276	106186.686642167	99816.0190902313	111098.452677699	103648.76100395	108790.045757724
Fsylvatica	AllSamples	8.09789081137442e-06	200	0.00330028222083855	0.00310228187332439	0.0034529399092229	62531.9753774086	106186.686642167	99816.0190902313	111098.452677699	103648.76100395	108790.045757724
Fsylvatica	AllSamples	8.09789081137442e-06	200	0.00330028222083855	0.00310228187332439	0.0034529399092229	62531.9753774086	106186.686642167	99816.0190902313	111098.452677699	103648.76100395	108790.045757724
Fsylvatica	AllSamples	8.09851852301485e-06	200	0.00330028222083855	0.00310228187332439	0.0034529399092229	62536.8225715432	106186.686642167	99816.0190902313	111098.452677699	103648.76100395	108790.045757724
Fsylvatica	AllSamples	8.09851852301485e-06	200	0.00330028222083855	0.00310228187332439	0.0034529399092229	62536.8225715432	106186.686642167	99816.0190902313	111098.452677699	103648.76100395	108790.045757724
Fsylvatica	AllSamples	8.09857718755578e-06	200	0.00330028222083855	0.00310228187332439	0.0034529399092229	62537.2755795813	106186.686642167	99816.0190902313	111098.452677699	103648.76100395	108790.045757724
Fsylvatica	AllSamples	8.09857718755578e-06	200	0.00330028222083855	0.00310228187332439	0.0034529399092229	62537.2755795813	106186.686642167	99816.0190902313	111098.452677699	103648.76100395	108790.045757724
Fsylvatica	AllSamples	8.09886661076613e-06	200	0.00330028222083855	0.00310228187332439	0.0034529399092229	62539.5105078466	106186.686642167	99816.0190902313	111098.452677699	103648.76100395	108790.045757724
Fsylvatica	AllSamples	8.09886661076613e-06	200	0.00330028222083855	0.00310228187332439	0.0034529399092229	62539.5105078466	106186.686642167	99816.0190902313	111098.452677699	103648.76100395	108790.045757724
Fsylvatica	AllSamples	8.09988742596116e-06	200	0.00330028222083855	0.00310228187332439	0.0034529399092229	62547.3932506653	106186.686642167	99816.0190902313	111098.452677699	103648.76100395	108790.045757724
Fsylvatica	AllSamples	8.09988742596116e-06	200	0.00330028222083855	0.00310228187332439	0.0034529399092229	62547.3932506653	106186.686642167	99816.0190902313	111098.452677699	103648.76100395	108790.045757724
Fsylvatica	AllSamples	8.09989244071856e-06	200	0.00330028222083855	0.00310228187332439	0.0034529399092229	62547.4319746607	106186.686642167	99816.0190902313	111098.452677699	103648.76100395	108790.045757724
Fsylvatica	AllSamples	8.09989244071856e-06	200	0.00330028222083855	0.00310228187332439	0.0034529399092229	62547.4319746607	106186.686642167	99816.0190902313	111098.452677699	103648.76100395	108790.045757724
Fsylvatica	AllSamples	8.09996328350117e-06	200	0.00330028222083855	0.00310228187332439	0.0034529399092229	62547.9790231751	106186.686642167	99816.0190902313	111098.452677699	103648.76100395	108790.045757724
Fsylvatica	AllSamples	8.09996328350117e-06	200	0.00330028222083855	0.00310228187332439	0.0034529399092229	62547.9790231751	106186.686642167	99816.0190902313	111098.452677699	103648.76100395	108790.045757724
Fsylvatica	AllSamples	8.10020488376562e-06	200	0.00330028222083855	0.00310228187332439	0.0034529399092229	62549.8446622828	106186.686642167	99816.0190902313	111098.452677699	103648.76100395	108790.045757724
Fsylvatica	AllSamples	8.10020488376562e-06	200	0.00330028222083855	0.00310228187332439	0.0034529399092229	62549.8446622828	106186.686642167	99816.0190902313	111098.452677699	103648.76100395	108790.045757724
Fsylvatica	AllSamples	8.10034337949712e-06	200	0.00330028222083855	0.00310228187332439	0.0034529399092229	62550.9141273909	106186.686642167	99816.0190902313	111098.452677699	103648.76100395	108790.045757724
Fsylvatica	AllSamples	8.10034337949712e-06	200	0.00330028222083855	0.00310228187332439	0.0034529399092229	62550.9141273909	106186.686642167	99816.0190902313	111098.452677699	103648.76100395	108790.045757724
Fsylvatica	AllSamples	8.10086924789719e-06	200	0.00330028222083855	0.00310228187332439	0.0034529399092229	62554.974887237	106186.686642167	99816.0190902313	111098.452677699	103648.76100395	108790.045757724
Fsylvatica	AllSamples	8.10086924789719e-06	200	0.00330028222083855	0.00310228187332439	0.0034529399092229	62554.974887237	106186.686642167	99816.0190902313	111098.452677699	103648.76100395	108790.045757724
Fsylvatica	AllSamples	8.10120608086033e-06	200	0.00330028222083855	0.00310228187332439	0.0034529399092229	62557.5759139794	106186.686642167	99816.0190902313	111098.452677699	103648.76100395	108790.045757724
Fsylvatica	AllSamples	8.10120608086033e-06	200	0.00330028222083855	0.00310228187332439	0.0034529399092229	62557.5759139794	106186.686642167	99816.0190902313	111098.452677699	103648.76100395	108790.045757724
Fsylvatica	AllSamples	8.10121925929107e-06	200	0.00330028222083855	0.00310228187332439	0.0034529399092229	62557.6776779233	106186.686642167	99816.0190902313	111098.452677699	103648.76100395	108790.045757724
Fsylvatica	AllSamples	8.10121925929107e-06	200	0.00330028222083855	0.00310228187332439	0.0034529399092229	62557.6776779233	106186.686642167	99816.0190902313	111098.452677699	103648.76100395	108790.045757724
Fsylvatica	AllSamples	8.1014002245573e-06	200	0.00330028222083855	0.00310228187332439	0.0034529399092229	62559.0750931066	106186.686642167	99816.0190902313	111098.452677699	103648.76100395	108790.045757724
Fsylvatica	AllSamples	8.1014002245573e-06	200	0.00330028222083855	0.00310228187332439	0.0034529399092229	62559.0750931066	106186.686642167	99816.0190902313	111098.452677699	103648.76100395	108790.045757724
Fsylvatica	AllSamples	8.10153116015301e-06	200	0.00330028222083855	0.00310228187332439	0.0034529399092229	62560.0861787877	106186.686642167	99816.0190902313	111098.452677699	103648.76100395	108790.045757724
Fsylvatica	AllSamples	8.10153116015301e-06	200	0.00330028222083855	0.00310228187332439	0.0034529399092229	62560.0861787877	106186.686642167	99816.0190902313	111098.452677699	103648.76100395	108790.045757724
Fsylvatica	AllSamples	8.10164500891668e-06	200	0.00330028222083855	0.00310228187332439	0.0034529399092229	62560.9653198199	106186.686642167	99816.0190902313	111098.452677699	103648.76100395	108790.045757724
Fsylvatica	AllSamples	8.10164500891668e-06	200	0.00330028222083855	0.00310228187332439	0.0034529399092229	62560.9653198199	106186.686642167	99816.0190902313	111098.452677699	103648.76100395	108790.045757724
Fsylvatica	AllSamples	8.10192330429074e-06	200	0.00330028222083855	0.00310228187332439	0.0034529399092229	62563.1143188474	106186.686642167	99816.0190902313	111098.452677699	103648.76100395	108790.045757724
Fsylvatica	AllSamples	8.10192330429074e-06	200	0.00330028222083855	0.00310228187332439	0.0034529399092229	62563.1143188474	106186.686642167	99816.0190902313	111098.452677699	103648.76100395	108790.045757724
Fsylvatica	AllSamples	8.10199572678456e-06	200	0.00330028222083855	0.00310228187332439	0.0034529399092229	62563.6735659039	106186.686642167	99816.0190902313	111098.452677699	103648.76100395	108790.045757724
Fsylvatica	AllSamples	8.10199572678456e-06	200	0.00330028222083855	0.00310228187332439	0.0034529399092229	62563.6735659039	106186.686642167	99816.0190902313	111098.452677699	103648.76100395	108790.045757724
Fsylvatica	AllSamples	8.10263033347267e-06	200	0.00330028222083855	0.00310228187332439	0.0034529399092229	62568.57400365	106186.686642167	99816.0190902313	111098.452677699	103648.76100395	108790.045757724
Fsylvatica	AllSamples	8.10263033347267e-06	200	0.00330028222083855	0.00310228187332439	0.0034529399092229	62568.57400365	106186.686642167	99816.0190902313	111098.452677699	103648.76100395	108790.045757724
Fsylvatica	AllSamples	8.10290033345755e-06	200	0.00330028222083855	0.00310228187332439	0.0034529399092229	62570.6589456181	106186.686642167	99816.0190902313	111098.452677699	103648.76100395	108790.045757724
Fsylvatica	AllSamples	8.10290033345755e-06	200	0.00330028222083855	0.00310228187332439	0.0034529399092229	62570.6589456181	106186.686642167	99816.0190902313	111098.452677699	103648.76100395	108790.045757724
Fsylvatica	AllSamples	8.10300823746551e-06	200	0.00330028222083855	0.00310228187332439	0.0034529399092229	62571.4921812009	106186.686642167	99816.0190902313	111098.452677699	103648.76100395	108790.045757724
Fsylvatica	AllSamples	8.10300823746551e-06	200	0.00330028222083855	0.00310228187332439	0.0034529399092229	62571.4921812009	106186.686642167	99816.0190902313	111098.452677699	103648.76100395	108790.045757724
Fsylvatica	AllSamples	8.10316449027632e-06	200	0.00330028222083855	0.00310228187332439	0.0034529399092229	62572.6987666125	106186.686642167	99816.0190902313	111098.452677699	103648.76100395	108790.045757724
Fsylvatica	AllSamples	8.10316449027632e-06	200	0.00330028222083855	0.00310228187332439	0.0034529399092229	62572.6987666125	106186.686642167	99816.0190902313	111098.452677699	103648.76100395	108790.045757724
Fsylvatica	AllSamples	8.10359786539179e-06	200	0.00330028222083855	0.00310228187332439	0.0034529399092229	62576.0452926007	106186.686642167	99816.0190902313	111098.452677699	103648.76100395	108790.045757724
Fsylvatica	AllSamples	8.10359786539179e-06	200	0.00330028222083855	0.00310228187332439	0.0034529399092229	62576.0452926007	106186.686642167	99816.0190902313	111098.452677699	103648.76100395	108790.045757724
Fsylvatica	AllSamples	8.10399812926212e-06	200	0.00330028222083855	0.00310228187332439	0.0034529399092229	62579.1361332983	106186.686642167	99816.0190902313	111098.452677699	103648.76100395	108790.045757724
Fsylvatica	AllSamples	8.10399812926212e-06	200	0.00330028222083855	0.00310228187332439	0.0034529399092229	62579.1361332983	106186.686642167	99816.0190902313	111098.452677699	103648.76100395	108790.045757724
Fsylvatica	AllSamples	8.10437503114056e-06	200	0.00330028222083855	0.00310228187332439	0.0034529399092229	62582.046572514	106186.686642167	99816.0190902313	111098.452677699	103648.76100395	108790.045757724
Fsylvatica	AllSamples	8.10437503114056e-06	200	0.00330028222083855	0.00310228187332439	0.0034529399092229	62582.046572514	106186.686642167	99816.0190902313	111098.452677699	103648.76100395	108790.045757724
Fsylvatica	AllSamples	8.10473241497677e-06	200	0.00330028222083855	0.00310228187332439	0.0034529399092229	62584.8062932569	106186.686642167	99816.0190902313	111098.452677699	103648.76100395	108790.045757724
Fsylvatica	AllSamples	8.10473241497677e-06	200	0.00330028222083855	0.00310228187332439	0.0034529399092229	62584.8062932569	106186.686642167	99816.0190902313	111098.452677699	103648.76100395	108790.045757724
Fsylvatica	AllSamples	8.10476654712527e-06	200	0.00330028222083855	0.00310228187332439	0.0034529399092229	62585.0698619712	106186.686642167	99816.0190902313	111098.452677699	103648.76100395	108790.045757724
Fsylvatica	AllSamples	8.10476654712527e-06	200	0.00330028222083855	0.00310228187332439	0.0034529399092229	62585.0698619712	106186.686642167	99816.0190902313	111098.452677699	103648.76100395	108790.045757724
Fsylvatica	AllSamples	8.10525674472164e-06	200	0.00330028222083855	0.00310228187332439	0.0034529399092229	62588.8551715957	106186.686642167	99816.0190902313	111098.452677699	103648.76100395	108790.045757724
Fsylvatica	AllSamples	8.10525674472164e-06	200	0.00330028222083855	0.00310228187332439	0.0034529399092229	62588.8551715957	106186.686642167	99816.0190902313	111098.452677699	103648.76100395	108790.045757724
Fsylvatica	AllSamples	8.10539338764995e-06	200	0.00330028222083855	0.00310228187332439	0.0034529399092229	62589.9103293433	106186.686642167	99816.0190902313	111098.452677699	103648.76100395	108790.045757724
Fsylvatica	AllSamples	8.10539338764995e-06	200	0.00330028222083855	0.00310228187332439	0.0034529399092229	62589.9103293433	106186.686642167	99816.0190902313	111098.452677699	103648.76100395	108790.045757724
Fsylvatica	AllSamples	8.10551213054984e-06	200	0.00330028222083855	0.00310228187332439	0.0034529399092229	62590.8272629331	106186.686642167	99816.0190902313	111098.452677699	103648.76100395	108790.045757724
Fsylvatica	AllSamples	8.10551213054984e-06	200	0.00330028222083855	0.00310228187332439	0.0034529399092229	62590.8272629331	106186.686642167	99816.0190902313	111098.452677699	103648.76100395	108790.045757724
Fsylvatica	AllSamples	8.10552083921399e-06	200	0.00330028222083855	0.00310228187332439	0.0034529399092229	62590.894511305	106186.686642167	99816.0190902313	111098.452677699	103648.76100395	108790.045757724
Fsylvatica	AllSamples	8.10552083921399e-06	200	0.00330028222083855	0.00310228187332439	0.0034529399092229	62590.894511305	106186.686642167	99816.0190902313	111098.452677699	103648.76100395	108790.045757724
Fsylvatica	AllSamples	8.10621089601375e-06	200	0.00330028222083855	0.00310228187332439	0.0034529399092229	62596.2231352413	106186.686642167	99816.0190902313	111098.452677699	103648.76100395	108790.045757724
Fsylvatica	AllSamples	8.10621089601375e-06	200	0.00330028222083855	0.00310228187332439	0.0034529399092229	62596.2231352413	106186.686642167	99816.0190902313	111098.452677699	103648.76100395	108790.045757724
Fsylvatica	AllSamples	8.10637685162206e-06	200	0.00330028222083855	0.00310228187332439	0.0034529399092229	62597.5046457302	106186.686642167	99816.0190902313	111098.452677699	103648.76100395	108790.045757724
Fsylvatica	AllSamples	8.10637685162206e-06	200	0.00330028222083855	0.00310228187332439	0.0034529399092229	62597.5046457302	106186.686642167	99816.0190902313	111098.452677699	103648.76100395	108790.045757724
Fsylvatica	AllSamples	8.10641509773293e-06	200	0.00330028222083855	0.00310228187332439	0.0034529399092229	62597.7999824937	106186.686642167	99816.0190902313	111098.452677699	103648.76100395	108790.045757724
Fsylvatica	AllSamples	8.10641509773293e-06	200	0.00330028222083855	0.00310228187332439	0.0034529399092229	62597.7999824937	106186.686642167	99816.0190902313	111098.452677699	103648.76100395	108790.045757724
Fsylvatica	AllSamples	8.10657157986352e-06	200	0.00330028222083855	0.00310228187332439	0.0034529399092229	62599.0083387145	106186.686642167	99816.0190902313	111098.452677699	103648.76100395	108790.045757724
Fsylvatica	AllSamples	8.10657157986352e-06	200	0.00330028222083855	0.00310228187332439	0.0034529399092229	62599.0083387145	106186.686642167	99816.0190902313	111098.452677699	103648.76100395	108790.045757724
Fsylvatica	AllSamples	8.10674550726036e-06	200	0.00330028222083855	0.00310228187332439	0.0034529399092229	62600.3514074159	106186.686642167	99816.0190902313	111098.452677699	103648.76100395	108790.045757724
Fsylvatica	AllSamples	8.10674550726036e-06	200	0.00330028222083855	0.00310228187332439	0.0034529399092229	62600.3514074159	106186.686642167	99816.0190902313	111098.452677699	103648.76100395	108790.045757724
Fsylvatica	AllSamples	8.107053007727e-06	200	0.00330028222083855	0.00310228187332439	0.0034529399092229	62602.7259283938	106186.686642167	99816.0190902313	111098.452677699	103648.76100395	108790.045757724
Fsylvatica	AllSamples	8.107053007727e-06	200	0.00330028222083855	0.00310228187332439	0.0034529399092229	62602.7259283938	106186.686642167	99816.0190902313	111098.452677699	103648.76100395	108790.045757724
Fsylvatica	AllSamples	8.10715698255539e-06	200	0.00330028222083855	0.00310228187332439	0.0034529399092229	62603.5288228216	106186.686642167	99816.0190902313	111098.452677699	103648.76100395	108790.045757724
Fsylvatica	AllSamples	8.10715698255539e-06	200	0.00330028222083855	0.00310228187332439	0.0034529399092229	62603.5288228216	106186.686642167	99816.0190902313	111098.452677699	103648.76100395	108790.045757724
Fsylvatica	AllSamples	8.10738376394013e-06	200	0.00330028222083855	0.00310228187332439	0.0034529399092229	62605.2800304257	106186.686642167	99816.0190902313	111098.452677699	103648.76100395	108790.045757724
Fsylvatica	AllSamples	8.10738376394013e-06	200	0.00330028222083855	0.00310228187332439	0.0034529399092229	62605.2800304257	106186.686642167	99816.0190902313	111098.452677699	103648.76100395	108790.045757724
Fsylvatica	AllSamples	8.10740441125116e-06	200	0.00330028222083855	0.00310228187332439	0.0034529399092229	62605.439469121	106186.686642167	99816.0190902313	111098.452677699	103648.76100395	108790.045757724
Fsylvatica	AllSamples	8.10740441125116e-06	200	0.00330028222083855	0.00310228187332439	0.0034529399092229	62605.439469121	106186.686642167	99816.0190902313	111098.452677699	103648.76100395	108790.045757724
Fsylvatica	AllSamples	8.10750815305651e-06	200	0.00330028222083855	0.00310228187332439	0.0034529399092229	62606.2405641429	106186.686642167	99816.0190902313	111098.452677699	103648.76100395	108790.045757724
Fsylvatica	AllSamples	8.10750815305651e-06	200	0.00330028222083855	0.00310228187332439	0.0034529399092229	62606.2405641429	106186.686642167	99816.0190902313	111098.452677699	103648.76100395	108790.045757724
Fsylvatica	AllSamples	8.10753899934819e-06	200	0.00330028222083855	0.00310228187332439	0.0034529399092229	62606.4787594455	106186.686642167	99816.0190902313	111098.452677699	103648.76100395	108790.045757724
Fsylvatica	AllSamples	8.10753899934819e-06	200	0.00330028222083855	0.00310228187332439	0.0034529399092229	62606.4787594455	106186.686642167	99816.0190902313	111098.452677699	103648.76100395	108790.045757724
Fsylvatica	AllSamples	8.10756763594912e-06	200	0.00330028222083855	0.00310228187332439	0.0034529399092229	62606.699891499	106186.686642167	99816.0190902313	111098.452677699	103648.76100395	108790.045757724
Fsylvatica	AllSamples	8.10756763594912e-06	200	0.00330028222083855	0.00310228187332439	0.0034529399092229	62606.699891499	106186.686642167	99816.0190902313	111098.452677699	103648.76100395	108790.045757724
Fsylvatica	AllSamples	8.1076258930612e-06	200	0.00330028222083855	0.00310228187332439	0.0034529399092229	62607.1497533684	106186.686642167	99816.0190902313	111098.452677699	103648.76100395	108790.045757724
Fsylvatica	AllSamples	8.1076258930612e-06	200	0.00330028222083855	0.00310228187332439	0.0034529399092229	62607.1497533684	106186.686642167	99816.0190902313	111098.452677699	103648.76100395	108790.045757724
Fsylvatica	AllSamples	8.10765725351955e-06	200	0.00330028222083855	0.00310228187332439	0.0034529399092229	62607.3919190699	106186.686642167	99816.0190902313	111098.452677699	103648.76100395	108790.045757724
Fsylvatica	AllSamples	8.10765725351955e-06	200	0.00330028222083855	0.00310228187332439	0.0034529399092229	62607.3919190699	106186.686642167	99816.0190902313	111098.452677699	103648.76100395	108790.045757724
Fsylvatica	AllSamples	8.10780672706209e-06	200	0.00330028222083855	0.00310228187332439	0.0034529399092229	62608.5461549197	106186.686642167	99816.0190902313	111098.452677699	103648.76100395	108790.045757724
Fsylvatica	AllSamples	8.10780672706209e-06	200	0.00330028222083855	0.00310228187332439	0.0034529399092229	62608.5461549197	106186.686642167	99816.0190902313	111098.452677699	103648.76100395	108790.045757724
Fsylvatica	AllSamples	8.10806339167514e-06	200	0.00330028222083855	0.00310228187332439	0.0034529399092229	62610.5281210436	106186.686642167	99816.0190902313	111098.452677699	103648.76100395	108790.045757724
Fsylvatica	AllSamples	8.10806339167514e-06	200	0.00330028222083855	0.00310228187332439	0.0034529399092229	62610.5281210436	106186.686642167	99816.0190902313	111098.452677699	103648.76100395	108790.045757724
Fsylvatica	AllSamples	8.10818464587148e-06	200	0.00330028222083855	0.00310228187332439	0.0034529399092229	62611.4644468841	106186.686642167	99816.0190902313	111098.452677699	103648.76100395	108790.045757724
Fsylvatica	AllSamples	8.10818464587148e-06	200	0.00330028222083855	0.00310228187332439	0.0034529399092229	62611.4644468841	106186.686642167	99816.0190902313	111098.452677699	103648.76100395	108790.045757724
Fsylvatica	AllSamples	8.1082963217711e-06	200	0.00330028222083855	0.00310228187332439	0.0034529399092229	62612.3268090433	106186.686642167	99816.0190902313	111098.452677699	103648.76100395	108790.045757724
Fsylvatica	AllSamples	8.1082963217711e-06	200	0.00330028222083855	0.00310228187332439	0.0034529399092229	62612.3268090433	106186.686642167	99816.0190902313	111098.452677699	103648.76100395	108790.045757724
Fsylvatica	AllSamples	8.10840323096432e-06	200	0.00330028222083855	0.00310228187332439	0.0034529399092229	62613.1523626588	106186.686642167	99816.0190902313	111098.452677699	103648.76100395	108790.045757724
Fsylvatica	AllSamples	8.10840323096432e-06	200	0.00330028222083855	0.00310228187332439	0.0034529399092229	62613.1523626588	106186.686642167	99816.0190902313	111098.452677699	103648.76100395	108790.045757724
Fsylvatica	AllSamples	8.10886292136355e-06	200	0.00330028222083855	0.00310228187332439	0.0034529399092229	62616.7020954714	106186.686642167	99816.0190902313	111098.452677699	103648.76100395	108790.045757724
Fsylvatica	AllSamples	8.10886292136355e-06	200	0.00330028222083855	0.00310228187332439	0.0034529399092229	62616.7020954714	106186.686642167	99816.0190902313	111098.452677699	103648.76100395	108790.045757724
Fsylvatica	AllSamples	8.10894430323629e-06	200	0.00330028222083855	0.00310228187332439	0.0034529399092229	62617.3305269212	106186.686642167	99816.0190902313	111098.452677699	103648.76100395	108790.045757724
Fsylvatica	AllSamples	8.10894430323629e-06	200	0.00330028222083855	0.00310228187332439	0.0034529399092229	62617.3305269212	106186.686642167	99816.0190902313	111098.452677699	103648.76100395	108790.045757724
Fsylvatica	AllSamples	8.10909327768657e-06	200	0.00330028222083855	0.00310228187332439	0.0034529399092229	62618.4809087766	106186.686642167	99816.0190902313	111098.452677699	103648.76100395	108790.045757724
Fsylvatica	AllSamples	8.10909327768657e-06	200	0.00330028222083855	0.00310228187332439	0.0034529399092229	62618.4809087766	106186.686642167	99816.0190902313	111098.452677699	103648.76100395	108790.045757724
Fsylvatica	AllSamples	8.10921711212089e-06	200	0.00330028222083855	0.00310228187332439	0.0034529399092229	62619.4371592347	106186.686642167	99816.0190902313	111098.452677699	103648.76100395	108790.045757724
Fsylvatica	AllSamples	8.10921711212089e-06	200	0.00330028222083855	0.00310228187332439	0.0034529399092229	62619.4371592347	106186.686642167	99816.0190902313	111098.452677699	103648.76100395	108790.045757724
Fsylvatica	AllSamples	8.10962116232496e-06	200	0.00330028222083855	0.00310228187332439	0.0034529399092229	62622.5572380306	106186.686642167	99816.0190902313	111098.452677699	103648.76100395	108790.045757724
Fsylvatica	AllSamples	8.10962116232496e-06	200	0.00330028222083855	0.00310228187332439	0.0034529399092229	62622.5572380306	106186.686642167	99816.0190902313	111098.452677699	103648.76100395	108790.045757724
Fsylvatica	AllSamples	8.10980457155875e-06	200	0.00330028222083855	0.00310228187332439	0.0034529399092229	62623.9735255502	106186.686642167	99816.0190902313	111098.452677699	103648.76100395	108790.045757724
Fsylvatica	AllSamples	8.10980457155875e-06	200	0.00330028222083855	0.00310228187332439	0.0034529399092229	62623.9735255502	106186.686642167	99816.0190902313	111098.452677699	103648.76100395	108790.045757724
Fsylvatica	AllSamples	8.11003671306698e-06	200	0.00330028222083855	0.00310228187332439	0.0034529399092229	62625.7661240693	106186.686642167	99816.0190902313	111098.452677699	103648.76100395	108790.045757724
Fsylvatica	AllSamples	8.11003671306698e-06	200	0.00330028222083855	0.00310228187332439	0.0034529399092229	62625.7661240693	106186.686642167	99816.0190902313	111098.452677699	103648.76100395	108790.045757724
Fsylvatica	AllSamples	8.11011844346981e-06	200	0.00330028222083855	0.00310228187332439	0.0034529399092229	62626.3972468711	106186.686642167	99816.0190902313	111098.452677699	103648.76100395	108790.045757724
Fsylvatica	AllSamples	8.11011844346981e-06	200	0.00330028222083855	0.00310228187332439	0.0034529399092229	62626.3972468711	106186.686642167	99816.0190902313	111098.452677699	103648.76100395	108790.045757724
Fsylvatica	AllSamples	8.11014888769358e-06	200	0.00330028222083855	0.00310228187332439	0.0034529399092229	62626.6323374022	106186.686642167	99816.0190902313	111098.452677699	103648.76100395	108790.045757724
Fsylvatica	AllSamples	8.11014888769358e-06	200	0.00330028222083855	0.00310228187332439	0.0034529399092229	62626.6323374022	106186.686642167	99816.0190902313	111098.452677699	103648.76100395	108790.045757724
Fsylvatica	AllSamples	8.1102796885143e-06	200	0.00330028222083855	0.00310228187332439	0.0034529399092229	62627.6423823498	106186.686642167	99816.0190902313	111098.452677699	103648.76100395	108790.045757724
Fsylvatica	AllSamples	8.1102796885143e-06	200	0.00330028222083855	0.00310228187332439	0.0034529399092229	62627.6423823498	106186.686642167	99816.0190902313	111098.452677699	103648.76100395	108790.045757724
Fsylvatica	AllSamples	8.11036400690595e-06	200	0.00330028222083855	0.00310228187332439	0.0034529399092229	62628.2934896212	106186.686642167	99816.0190902313	111098.452677699	103648.76100395	108790.045757724
Fsylvatica	AllSamples	8.11036400690595e-06	200	0.00330028222083855	0.00310228187332439	0.0034529399092229	62628.2934896212	106186.686642167	99816.0190902313	111098.452677699	103648.76100395	108790.045757724
Fsylvatica	AllSamples	8.1104180235657e-06	200	0.00330028222083855	0.00310228187332439	0.0034529399092229	62628.7106066849	106186.686642167	99816.0190902313	111098.452677699	103648.76100395	108790.045757724
Fsylvatica	AllSamples	8.1104180235657e-06	200	0.00330028222083855	0.00310228187332439	0.0034529399092229	62628.7106066849	106186.686642167	99816.0190902313	111098.452677699	103648.76100395	108790.045757724
Fsylvatica	AllSamples	8.1105574770064e-06	200	0.00330028222083855	0.00310228187332439	0.0034529399092229	62629.7874672309	106186.686642167	99816.0190902313	111098.452677699	103648.76100395	108790.045757724
Fsylvatica	AllSamples	8.1105574770064e-06	200	0.00330028222083855	0.00310228187332439	0.0034529399092229	62629.7874672309	106186.686642167	99816.0190902313	111098.452677699	103648.76100395	108790.045757724
Fsylvatica	AllSamples	8.11078025845053e-06	200	0.00330028222083855	0.00310228187332439	0.0034529399092229	62631.5077872628	106186.686642167	99816.0190902313	111098.452677699	103648.76100395	108790.045757724
Fsylvatica	AllSamples	8.11078025845053e-06	200	0.00330028222083855	0.00310228187332439	0.0034529399092229	62631.5077872628	106186.686642167	99816.0190902313	111098.452677699	103648.76100395	108790.045757724
Fsylvatica	AllSamples	8.11141833993449e-06	200	0.00330028222083855	0.00310228187332439	0.0034529399092229	62636.4350574092	106186.686642167	99816.0190902313	111098.452677699	103648.76100395	108790.045757724
Fsylvatica	AllSamples	8.11141833993449e-06	200	0.00330028222083855	0.00310228187332439	0.0034529399092229	62636.4350574092	106186.686642167	99816.0190902313	111098.452677699	103648.76100395	108790.045757724
Fsylvatica	AllSamples	8.11178686482061e-06	200	0.00330028222083855	0.00310228187332439	0.0034529399092229	62639.2808094256	106186.686642167	99816.0190902313	111098.452677699	103648.76100395	108790.045757724
Fsylvatica	AllSamples	8.11178686482061e-06	200	0.00330028222083855	0.00310228187332439	0.0034529399092229	62639.2808094256	106186.686642167	99816.0190902313	111098.452677699	103648.76100395	108790.045757724
Fsylvatica	AllSamples	8.11250566154052e-06	200	0.00330028222083855	0.00310228187332439	0.0034529399092229	62644.8313632473	106186.686642167	99816.0190902313	111098.452677699	103648.76100395	108790.045757724
Fsylvatica	AllSamples	8.11250566154052e-06	200	0.00330028222083855	0.00310228187332439	0.0034529399092229	62644.8313632473	106186.686642167	99816.0190902313	111098.452677699	103648.76100395	108790.045757724
Fsylvatica	AllSamples	8.11259377806282e-06	200	0.00330028222083855	0.00310228187332439	0.0034529399092229	62645.5117997129	106186.686642167	99816.0190902313	111098.452677699	103648.76100395	108790.045757724
Fsylvatica	AllSamples	8.11259377806282e-06	200	0.00330028222083855	0.00310228187332439	0.0034529399092229	62645.5117997129	106186.686642167	99816.0190902313	111098.452677699	103648.76100395	108790.045757724
Fsylvatica	AllSamples	8.11264823863258e-06	200	0.00330028222083855	0.00310228187332439	0.0034529399092229	62645.9323446532	106186.686642167	99816.0190902313	111098.452677699	103648.76100395	108790.045757724
Fsylvatica	AllSamples	8.11264823863258e-06	200	0.00330028222083855	0.00310228187332439	0.0034529399092229	62645.9323446532	106186.686642167	99816.0190902313	111098.452677699	103648.76100395	108790.045757724
Fsylvatica	AllSamples	8.11272250134922e-06	200	0.00330028222083855	0.00310228187332439	0.0034529399092229	62646.5058019245	106186.686642167	99816.0190902313	111098.452677699	103648.76100395	108790.045757724
Fsylvatica	AllSamples	8.11272250134922e-06	200	0.00330028222083855	0.00310228187332439	0.0034529399092229	62646.5058019245	106186.686642167	99816.0190902313	111098.452677699	103648.76100395	108790.045757724
Fsylvatica	AllSamples	8.11280133040412e-06	200	0.00330028222083855	0.00310228187332439	0.0034529399092229	62647.1145204952	106186.686642167	99816.0190902313	111098.452677699	103648.76100395	108790.045757724
Fsylvatica	AllSamples	8.11280133040412e-06	200	0.00330028222083855	0.00310228187332439	0.0034529399092229	62647.1145204952	106186.686642167	99816.0190902313	111098.452677699	103648.76100395	108790.045757724
Fsylvatica	AllSamples	8.11293380265626e-06	200	0.00330028222083855	0.00310228187332439	0.0034529399092229	62648.1374722491	106186.686642167	99816.0190902313	111098.452677699	103648.76100395	108790.045757724
Fsylvatica	AllSamples	8.11293380265626e-06	200	0.00330028222083855	0.00310228187332439	0.0034529399092229	62648.1374722491	106186.686642167	99816.0190902313	111098.452677699	103648.76100395	108790.045757724
Fsylvatica	AllSamples	8.1132014548677e-06	200	0.00330028222083855	0.00310228187332439	0.0034529399092229	62650.2042846927	106186.686642167	99816.0190902313	111098.452677699	103648.76100395	108790.045757724
Fsylvatica	AllSamples	8.1132014548677e-06	200	0.00330028222083855	0.00310228187332439	0.0034529399092229	62650.2042846927	106186.686642167	99816.0190902313	111098.452677699	103648.76100395	108790.045757724
Fsylvatica	AllSamples	8.11416366792113e-06	200	0.00330028222083855	0.00310228187332439	0.0034529399092229	62657.6345013215	106186.686642167	99816.0190902313	111098.452677699	103648.76100395	108790.045757724
Fsylvatica	AllSamples	8.11416366792113e-06	200	0.00330028222083855	0.00310228187332439	0.0034529399092229	62657.6345013215	106186.686642167	99816.0190902313	111098.452677699	103648.76100395	108790.045757724
Fsylvatica	AllSamples	8.11419777400519e-06	200	0.00330028222083855	0.00310228187332439	0.0034529399092229	62657.897868766	106186.686642167	99816.0190902313	111098.452677699	103648.76100395	108790.045757724
Fsylvatica	AllSamples	8.11419777400519e-06	200	0.00330028222083855	0.00310228187332439	0.0034529399092229	62657.897868766	106186.686642167	99816.0190902313	111098.452677699	103648.76100395	108790.045757724
Fsylvatica	AllSamples	8.1142761956707e-06	200	0.00330028222083855	0.00310228187332439	0.0034529399092229	62658.5034414726	106186.686642167	99816.0190902313	111098.452677699	103648.76100395	108790.045757724
Fsylvatica	AllSamples	8.1142761956707e-06	200	0.00330028222083855	0.00310228187332439	0.0034529399092229	62658.5034414726	106186.686642167	99816.0190902313	111098.452677699	103648.76100395	108790.045757724
Fsylvatica	AllSamples	8.1143556193146e-06	200	0.00330028222083855	0.00310228187332439	0.0034529399092229	62659.1167514641	106186.686642167	99816.0190902313	111098.452677699	103648.76100395	108790.045757724
Fsylvatica	AllSamples	8.1143556193146e-06	200	0.00330028222083855	0.00310228187332439	0.0034529399092229	62659.1167514641	106186.686642167	99816.0190902313	111098.452677699	103648.76100395	108790.045757724
Fsylvatica	AllSamples	8.11444565796818e-06	200	0.00330028222083855	0.00310228187332439	0.0034529399092229	62659.8120306423	106186.686642167	99816.0190902313	111098.452677699	103648.76100395	108790.045757724
Fsylvatica	AllSamples	8.11444565796818e-06	200	0.00330028222083855	0.00310228187332439	0.0034529399092229	62659.8120306423	106186.686642167	99816.0190902313	111098.452677699	103648.76100395	108790.045757724
Fsylvatica	AllSamples	8.11459126325224e-06	200	0.00330028222083855	0.00310228187332439	0.0034529399092229	62660.9363957702	106186.686642167	99816.0190902313	111098.452677699	103648.76100395	108790.045757724
Fsylvatica	AllSamples	8.11459126325224e-06	200	0.00330028222083855	0.00310228187332439	0.0034529399092229	62660.9363957702	106186.686642167	99816.0190902313	111098.452677699	103648.76100395	108790.045757724
Fsylvatica	AllSamples	8.11501520088407e-06	200	0.00330028222083855	0.00310228187332439	0.0034529399092229	62664.2100454368	106186.686642167	99816.0190902313	111098.452677699	103648.76100395	108790.045757724
Fsylvatica	AllSamples	8.11501520088407e-06	200	0.00330028222083855	0.00310228187332439	0.0034529399092229	62664.2100454368	106186.686642167	99816.0190902313	111098.452677699	103648.76100395	108790.045757724
Fsylvatica	AllSamples	8.11511631165906e-06	200	0.00330028222083855	0.00310228187332439	0.0034529399092229	62664.9908236221	106186.686642167	99816.0190902313	111098.452677699	103648.76100395	108790.045757724
Fsylvatica	AllSamples	8.11511631165906e-06	200	0.00330028222083855	0.00310228187332439	0.0034529399092229	62664.9908236221	106186.686642167	99816.0190902313	111098.452677699	103648.76100395	108790.045757724
Fsylvatica	AllSamples	8.11512204135659e-06	200	0.00330028222083855	0.00310228187332439	0.0034529399092229	62665.0350683907	106186.686642167	99816.0190902313	111098.452677699	103648.76100395	108790.045757724
Fsylvatica	AllSamples	8.11512204135659e-06	200	0.00330028222083855	0.00310228187332439	0.0034529399092229	62665.0350683907	106186.686642167	99816.0190902313	111098.452677699	103648.76100395	108790.045757724
Fsylvatica	AllSamples	8.11514233288157e-06	200	0.00330028222083855	0.00310228187332439	0.0034529399092229	62665.1917597032	106186.686642167	99816.0190902313	111098.452677699	103648.76100395	108790.045757724
Fsylvatica	AllSamples	8.11514233288157e-06	200	0.00330028222083855	0.00310228187332439	0.0034529399092229	62665.1917597032	106186.686642167	99816.0190902313	111098.452677699	103648.76100395	108790.045757724
Fsylvatica	AllSamples	8.11517302962719e-06	200	0.00330028222083855	0.00310228187332439	0.0034529399092229	62665.42880021	106186.686642167	99816.0190902313	111098.452677699	103648.76100395	108790.045757724
Fsylvatica	AllSamples	8.11517302962719e-06	200	0.00330028222083855	0.00310228187332439	0.0034529399092229	62665.42880021	106186.686642167	99816.0190902313	111098.452677699	103648.76100395	108790.045757724
Fsylvatica	AllSamples	8.11547509140778e-06	200	0.00330028222083855	0.00310228187332439	0.0034529399092229	62667.7613236122	106186.686642167	99816.0190902313	111098.452677699	103648.76100395	108790.045757724
Fsylvatica	AllSamples	8.11547509140778e-06	200	0.00330028222083855	0.00310228187332439	0.0034529399092229	62667.7613236122	106186.686642167	99816.0190902313	111098.452677699	103648.76100395	108790.045757724
Fsylvatica	AllSamples	8.1155494892096e-06	200	0.00330028222083855	0.00310228187332439	0.0034529399092229	62668.3358240124	106186.686642167	99816.0190902313	111098.452677699	103648.76100395	108790.045757724
Fsylvatica	AllSamples	8.1155494892096e-06	200	0.00330028222083855	0.00310228187332439	0.0034529399092229	62668.3358240124	106186.686642167	99816.0190902313	111098.452677699	103648.76100395	108790.045757724
Fsylvatica	AllSamples	8.11565221144011e-06	200	0.00330028222083855	0.00310228187332439	0.0034529399092229	62669.1290458695	106186.686642167	99816.0190902313	111098.452677699	103648.76100395	108790.045757724
Fsylvatica	AllSamples	8.11565221144011e-06	200	0.00330028222083855	0.00310228187332439	0.0034529399092229	62669.1290458695	106186.686642167	99816.0190902313	111098.452677699	103648.76100395	108790.045757724
Fsylvatica	AllSamples	8.11576249469399e-06	200	0.00330028222083855	0.00310228187332439	0.0034529399092229	62669.9806540077	106186.686642167	99816.0190902313	111098.452677699	103648.76100395	108790.045757724
Fsylvatica	AllSamples	8.11576249469399e-06	200	0.00330028222083855	0.00310228187332439	0.0034529399092229	62669.9806540077	106186.686642167	99816.0190902313	111098.452677699	103648.76100395	108790.045757724
Fsylvatica	AllSamples	8.1158576290696e-06	200	0.00330028222083855	0.00310228187332439	0.0034529399092229	62670.7152823907	106186.686642167	99816.0190902313	111098.452677699	103648.76100395	108790.045757724
Fsylvatica	AllSamples	8.1158576290696e-06	200	0.00330028222083855	0.00310228187332439	0.0034529399092229	62670.7152823907	106186.686642167	99816.0190902313	111098.452677699	103648.76100395	108790.045757724
Fsylvatica	AllSamples	8.11614521545518e-06	200	0.00330028222083855	0.00310228187332439	0.0034529399092229	62672.936026681	106186.686642167	99816.0190902313	111098.452677699	103648.76100395	108790.045757724
Fsylvatica	AllSamples	8.11614521545518e-06	200	0.00330028222083855	0.00310228187332439	0.0034529399092229	62672.936026681	106186.686642167	99816.0190902313	111098.452677699	103648.76100395	108790.045757724
Fsylvatica	AllSamples	8.11619140474692e-06	200	0.00330028222083855	0.00310228187332439	0.0034529399092229	62673.2927007484	106186.686642167	99816.0190902313	111098.452677699	103648.76100395	108790.045757724
Fsylvatica	AllSamples	8.11619140474692e-06	200	0.00330028222083855	0.00310228187332439	0.0034529399092229	62673.2927007484	106186.686642167	99816.0190902313	111098.452677699	103648.76100395	108790.045757724
Fsylvatica	AllSamples	8.11651155214118e-06	200	0.00330028222083855	0.00310228187332439	0.0034529399092229	62675.7648813991	106186.686642167	99816.0190902313	111098.452677699	103648.76100395	108790.045757724
Fsylvatica	AllSamples	8.11651155214118e-06	200	0.00330028222083855	0.00310228187332439	0.0034529399092229	62675.7648813991	106186.686642167	99816.0190902313	111098.452677699	103648.76100395	108790.045757724
Fsylvatica	AllSamples	8.11689379572068e-06	200	0.00330028222083855	0.00310228187332439	0.0034529399092229	62678.7165692717	106186.686642167	99816.0190902313	111098.452677699	103648.76100395	108790.045757724
Fsylvatica	AllSamples	8.11689379572068e-06	200	0.00330028222083855	0.00310228187332439	0.0034529399092229	62678.7165692717	106186.686642167	99816.0190902313	111098.452677699	103648.76100395	108790.045757724
Fsylvatica	AllSamples	8.11750729591347e-06	200	0.00330028222083855	0.00310228187332439	0.0034529399092229	62683.4540224979	106186.686642167	99816.0190902313	111098.452677699	103648.76100395	108790.045757724
Fsylvatica	AllSamples	8.11750729591347e-06	200	0.00330028222083855	0.00310228187332439	0.0034529399092229	62683.4540224979	106186.686642167	99816.0190902313	111098.452677699	103648.76100395	108790.045757724
Fsylvatica	AllSamples	8.11775855317453e-06	200	0.00330028222083855	0.00310228187332439	0.0034529399092229	62685.394233008	106186.686642167	99816.0190902313	111098.452677699	103648.76100395	108790.045757724
Fsylvatica	AllSamples	8.11775855317453e-06	200	0.00330028222083855	0.00310228187332439	0.0034529399092229	62685.394233008	106186.686642167	99816.0190902313	111098.452677699	103648.76100395	108790.045757724
Fsylvatica	AllSamples	8.11787398425178e-06	200	0.00330028222083855	0.00310228187332439	0.0034529399092229	62686.2855926778	106186.686642167	99816.0190902313	111098.452677699	103648.76100395	108790.045757724
Fsylvatica	AllSamples	8.11787398425178e-06	200	0.00330028222083855	0.00310228187332439	0.0034529399092229	62686.2855926778	106186.686642167	99816.0190902313	111098.452677699	103648.76100395	108790.045757724
Fsylvatica	AllSamples	8.11798884721065e-06	200	0.00330028222083855	0.00310228187332439	0.0034529399092229	62687.1725653332	106186.686642167	99816.0190902313	111098.452677699	103648.76100395	108790.045757724
Fsylvatica	AllSamples	8.11798884721065e-06	200	0.00330028222083855	0.00310228187332439	0.0034529399092229	62687.1725653332	106186.686642167	99816.0190902313	111098.452677699	103648.76100395	108790.045757724
Fsylvatica	AllSamples	8.11845026929963e-06	200	0.00330028222083855	0.00310228187332439	0.0034529399092229	62690.7356702674	106186.686642167	99816.0190902313	111098.452677699	103648.76100395	108790.045757724
Fsylvatica	AllSamples	8.11845026929963e-06	200	0.00330028222083855	0.00310228187332439	0.0034529399092229	62690.7356702674	106186.686642167	99816.0190902313	111098.452677699	103648.76100395	108790.045757724
Fsylvatica	AllSamples	8.11846634139071e-06	200	0.00330028222083855	0.00310228187332439	0.0034529399092229	62690.8597790788	106186.686642167	99816.0190902313	111098.452677699	103648.76100395	108790.045757724
Fsylvatica	AllSamples	8.11846634139071e-06	200	0.00330028222083855	0.00310228187332439	0.0034529399092229	62690.8597790788	106186.686642167	99816.0190902313	111098.452677699	103648.76100395	108790.045757724
Fsylvatica	AllSamples	8.11849196940804e-06	200	0.00330028222083855	0.00310228187332439	0.0034529399092229	62691.0576788266	106186.686642167	99816.0190902313	111098.452677699	103648.76100395	108790.045757724
Fsylvatica	AllSamples	8.11849196940804e-06	200	0.00330028222083855	0.00310228187332439	0.0034529399092229	62691.0576788266	106186.686642167	99816.0190902313	111098.452677699	103648.76100395	108790.045757724
Fsylvatica	AllSamples	8.11866254275711e-06	200	0.00330028222083855	0.00310228187332439	0.0034529399092229	62692.3748475453	106186.686642167	99816.0190902313	111098.452677699	103648.76100395	108790.045757724
Fsylvatica	AllSamples	8.11866254275711e-06	200	0.00330028222083855	0.00310228187332439	0.0034529399092229	62692.3748475453	106186.686642167	99816.0190902313	111098.452677699	103648.76100395	108790.045757724
Fsylvatica	AllSamples	8.11874812865465e-06	200	0.00330028222083855	0.00310228187332439	0.0034529399092229	62693.035742507	106186.686642167	99816.0190902313	111098.452677699	103648.76100395	108790.045757724
Fsylvatica	AllSamples	8.11874812865465e-06	200	0.00330028222083855	0.00310228187332439	0.0034529399092229	62693.035742507	106186.686642167	99816.0190902313	111098.452677699	103648.76100395	108790.045757724
Fsylvatica	AllSamples	8.11879986097632e-06	200	0.00330028222083855	0.00310228187332439	0.0034529399092229	62693.4352198944	106186.686642167	99816.0190902313	111098.452677699	103648.76100395	108790.045757724
Fsylvatica	AllSamples	8.11879986097632e-06	200	0.00330028222083855	0.00310228187332439	0.0034529399092229	62693.4352198944	106186.686642167	99816.0190902313	111098.452677699	103648.76100395	108790.045757724
Fsylvatica	AllSamples	8.11927975249253e-06	200	0.00330028222083855	0.00310228187332439	0.0034529399092229	62697.1409458883	106186.686642167	99816.0190902313	111098.452677699	103648.76100395	108790.045757724
Fsylvatica	AllSamples	8.11927975249253e-06	200	0.00330028222083855	0.00310228187332439	0.0034529399092229	62697.1409458883	106186.686642167	99816.0190902313	111098.452677699	103648.76100395	108790.045757724
Fsylvatica	AllSamples	8.11939208823928e-06	200	0.00330028222083855	0.00310228187332439	0.0034529399092229	62698.0084033921	106186.686642167	99816.0190902313	111098.452677699	103648.76100395	108790.045757724
Fsylvatica	AllSamples	8.11939208823928e-06	200	0.00330028222083855	0.00310228187332439	0.0034529399092229	62698.0084033921	106186.686642167	99816.0190902313	111098.452677699	103648.76100395	108790.045757724
Fsylvatica	AllSamples	8.11947597293565e-06	200	0.00330028222083855	0.00310228187332439	0.0034529399092229	62698.6561616653	106186.686642167	99816.0190902313	111098.452677699	103648.76100395	108790.045757724
Fsylvatica	AllSamples	8.11947597293565e-06	200	0.00330028222083855	0.00310228187332439	0.0034529399092229	62698.6561616653	106186.686642167	99816.0190902313	111098.452677699	103648.76100395	108790.045757724
Fsylvatica	AllSamples	8.11953342686977e-06	200	0.00330028222083855	0.00310228187332439	0.0034529399092229	62699.0998213882	106186.686642167	99816.0190902313	111098.452677699	103648.76100395	108790.045757724
Fsylvatica	AllSamples	8.11953342686977e-06	200	0.00330028222083855	0.00310228187332439	0.0034529399092229	62699.0998213882	106186.686642167	99816.0190902313	111098.452677699	103648.76100395	108790.045757724
Fsylvatica	AllSamples	8.11956748302285e-06	200	0.00330028222083855	0.00310228187332439	0.0034529399092229	62699.3628032653	106186.686642167	99816.0190902313	111098.452677699	103648.76100395	108790.045757724
Fsylvatica	AllSamples	8.11956748302285e-06	200	0.00330028222083855	0.00310228187332439	0.0034529399092229	62699.3628032653	106186.686642167	99816.0190902313	111098.452677699	103648.76100395	108790.045757724
Fsylvatica	AllSamples	8.11957537341476e-06	200	0.00330028222083855	0.00310228187332439	0.0034529399092229	62699.4237329325	106186.686642167	99816.0190902313	111098.452677699	103648.76100395	108790.045757724
Fsylvatica	AllSamples	8.11957537341476e-06	200	0.00330028222083855	0.00310228187332439	0.0034529399092229	62699.4237329325	106186.686642167	99816.0190902313	111098.452677699	103648.76100395	108790.045757724
Fsylvatica	AllSamples	8.12008521236233e-06	200	0.00330028222083855	0.00310228187332439	0.0034529399092229	62703.3607132226	106186.686642167	99816.0190902313	111098.452677699	103648.76100395	108790.045757724
Fsylvatica	AllSamples	8.12008521236233e-06	200	0.00330028222083855	0.00310228187332439	0.0034529399092229	62703.3607132226	106186.686642167	99816.0190902313	111098.452677699	103648.76100395	108790.045757724
Fsylvatica	AllSamples	8.12019938311868e-06	200	0.00330028222083855	0.00310228187332439	0.0034529399092229	62704.2423406848	106186.686642167	99816.0190902313	111098.452677699	103648.76100395	108790.045757724
Fsylvatica	AllSamples	8.12019938311868e-06	200	0.00330028222083855	0.00310228187332439	0.0034529399092229	62704.2423406848	106186.686642167	99816.0190902313	111098.452677699	103648.76100395	108790.045757724
Fsylvatica	AllSamples	8.12027089389888e-06	200	0.00330028222083855	0.00310228187332439	0.0034529399092229	62704.7945474817	106186.686642167	99816.0190902313	111098.452677699	103648.76100395	108790.045757724
Fsylvatica	AllSamples	8.12027089389888e-06	200	0.00330028222083855	0.00310228187332439	0.0034529399092229	62704.7945474817	106186.686642167	99816.0190902313	111098.452677699	103648.76100395	108790.045757724
Fsylvatica	AllSamples	8.12029986494467e-06	200	0.00330028222083855	0.00310228187332439	0.0034529399092229	62705.018262121	106186.686642167	99816.0190902313	111098.452677699	103648.76100395	108790.045757724
Fsylvatica	AllSamples	8.12029986494467e-06	200	0.00330028222083855	0.00310228187332439	0.0034529399092229	62705.018262121	106186.686642167	99816.0190902313	111098.452677699	103648.76100395	108790.045757724
Fsylvatica	AllSamples	8.12045363460595e-06	200	0.00330028222083855	0.00310228187332439	0.0034529399092229	62706.2056726328	106186.686642167	99816.0190902313	111098.452677699	103648.76100395	108790.045757724
Fsylvatica	AllSamples	8.12045363460595e-06	200	0.00330028222083855	0.00310228187332439	0.0034529399092229	62706.2056726328	106186.686642167	99816.0190902313	111098.452677699	103648.76100395	108790.045757724
Fsylvatica	AllSamples	8.1204983066891e-06	200	0.00330028222083855	0.00310228187332439	0.0034529399092229	62706.5506308039	106186.686642167	99816.0190902313	111098.452677699	103648.76100395	108790.045757724
Fsylvatica	AllSamples	8.1204983066891e-06	200	0.00330028222083855	0.00310228187332439	0.0034529399092229	62706.5506308039	106186.686642167	99816.0190902313	111098.452677699	103648.76100395	108790.045757724
Fsylvatica	AllSamples	8.12077605627235e-06	200	0.00330028222083855	0.00310228187332439	0.0034529399092229	62708.6954152305	106186.686642167	99816.0190902313	111098.452677699	103648.76100395	108790.045757724
Fsylvatica	AllSamples	8.12077605627235e-06	200	0.00330028222083855	0.00310228187332439	0.0034529399092229	62708.6954152305	106186.686642167	99816.0190902313	111098.452677699	103648.76100395	108790.045757724
Fsylvatica	AllSamples	8.12132688846584e-06	200	0.00330028222083855	0.00310228187332439	0.0034529399092229	62712.9489456822	106186.686642167	99816.0190902313	111098.452677699	103648.76100395	108790.045757724
Fsylvatica	AllSamples	8.12132688846584e-06	200	0.00330028222083855	0.00310228187332439	0.0034529399092229	62712.9489456822	106186.686642167	99816.0190902313	111098.452677699	103648.76100395	108790.045757724
Fsylvatica	AllSamples	8.12158440279419e-06	200	0.00330028222083855	0.00310228187332439	0.0034529399092229	62714.9374733142	106186.686642167	99816.0190902313	111098.452677699	103648.76100395	108790.045757724
Fsylvatica	AllSamples	8.12158440279419e-06	200	0.00330028222083855	0.00310228187332439	0.0034529399092229	62714.9374733142	106186.686642167	99816.0190902313	111098.452677699	103648.76100395	108790.045757724
Fsylvatica	AllSamples	8.12189220546218e-06	200	0.00330028222083855	0.00310228187332439	0.0034529399092229	62717.3143278933	106186.686642167	99816.0190902313	111098.452677699	103648.76100395	108790.045757724
Fsylvatica	AllSamples	8.12189220546218e-06	200	0.00330028222083855	0.00310228187332439	0.0034529399092229	62717.3143278933	106186.686642167	99816.0190902313	111098.452677699	103648.76100395	108790.045757724
Fsylvatica	AllSamples	8.12192279736287e-06	200	0.00330028222083855	0.00310228187332439	0.0034529399092229	62717.5505587867	106186.686642167	99816.0190902313	111098.452677699	103648.76100395	108790.045757724
Fsylvatica	AllSamples	8.12192279736287e-06	200	0.00330028222083855	0.00310228187332439	0.0034529399092229	62717.5505587867	106186.686642167	99816.0190902313	111098.452677699	103648.76100395	108790.045757724
Fsylvatica	AllSamples	8.12202346329059e-06	200	0.00330028222083855	0.00310228187332439	0.0034529399092229	62718.3279018578	106186.686642167	99816.0190902313	111098.452677699	103648.76100395	108790.045757724
Fsylvatica	AllSamples	8.12202346329059e-06	200	0.00330028222083855	0.00310228187332439	0.0034529399092229	62718.3279018578	106186.686642167	99816.0190902313	111098.452677699	103648.76100395	108790.045757724
Fsylvatica	AllSamples	8.12243431511501e-06	200	0.00330028222083855	0.00310228187332439	0.0034529399092229	62721.5005028186	106186.686642167	99816.0190902313	111098.452677699	103648.76100395	108790.045757724
Fsylvatica	AllSamples	8.12243431511501e-06	200	0.00330028222083855	0.00310228187332439	0.0034529399092229	62721.5005028186	106186.686642167	99816.0190902313	111098.452677699	103648.76100395	108790.045757724
Fsylvatica	AllSamples	8.12261111651796e-06	200	0.00330028222083855	0.00310228187332439	0.0034529399092229	62722.8657646174	106186.686642167	99816.0190902313	111098.452677699	103648.76100395	108790.045757724
Fsylvatica	AllSamples	8.12261111651796e-06	200	0.00330028222083855	0.00310228187332439	0.0034529399092229	62722.8657646174	106186.686642167	99816.0190902313	111098.452677699	103648.76100395	108790.045757724
Fsylvatica	AllSamples	8.12308522589308e-06	200	0.00330028222083855	0.00310228187332439	0.0034529399092229	62726.5268408732	106186.686642167	99816.0190902313	111098.452677699	103648.76100395	108790.045757724
Fsylvatica	AllSamples	8.12308522589308e-06	200	0.00330028222083855	0.00310228187332439	0.0034529399092229	62726.5268408732	106186.686642167	99816.0190902313	111098.452677699	103648.76100395	108790.045757724
Fsylvatica	AllSamples	8.12351531177439e-06	200	0.00330028222083855	0.00310228187332439	0.0034529399092229	62729.8479673698	106186.686642167	99816.0190902313	111098.452677699	103648.76100395	108790.045757724
Fsylvatica	AllSamples	8.12351531177439e-06	200	0.00330028222083855	0.00310228187332439	0.0034529399092229	62729.8479673698	106186.686642167	99816.0190902313	111098.452677699	103648.76100395	108790.045757724
Fsylvatica	AllSamples	8.12372224281993e-06	200	0.00330028222083855	0.00310228187332439	0.0034529399092229	62731.4458905014	106186.686642167	99816.0190902313	111098.452677699	103648.76100395	108790.045757724
Fsylvatica	AllSamples	8.12372224281993e-06	200	0.00330028222083855	0.00310228187332439	0.0034529399092229	62731.4458905014	106186.686642167	99816.0190902313	111098.452677699	103648.76100395	108790.045757724
Fsylvatica	AllSamples	8.12396474367941e-06	200	0.00330028222083855	0.00310228187332439	0.0034529399092229	62733.3184840109	106186.686642167	99816.0190902313	111098.452677699	103648.76100395	108790.045757724
Fsylvatica	AllSamples	8.12396474367941e-06	200	0.00330028222083855	0.00310228187332439	0.0034529399092229	62733.3184840109	106186.686642167	99816.0190902313	111098.452677699	103648.76100395	108790.045757724
Fsylvatica	AllSamples	8.12437548184512e-06	200	0.00330028222083855	0.00310228187332439	0.0034529399092229	62736.4902072983	106186.686642167	99816.0190902313	111098.452677699	103648.76100395	108790.045757724
Fsylvatica	AllSamples	8.12437548184512e-06	200	0.00330028222083855	0.00310228187332439	0.0034529399092229	62736.4902072983	106186.686642167	99816.0190902313	111098.452677699	103648.76100395	108790.045757724
Fsylvatica	AllSamples	8.12459489012401e-06	200	0.00330028222083855	0.00310228187332439	0.0034529399092229	62738.1844797221	106186.686642167	99816.0190902313	111098.452677699	103648.76100395	108790.045757724
Fsylvatica	AllSamples	8.12459489012401e-06	200	0.00330028222083855	0.00310228187332439	0.0034529399092229	62738.1844797221	106186.686642167	99816.0190902313	111098.452677699	103648.76100395	108790.045757724
Fsylvatica	AllSamples	8.12468385339477e-06	200	0.00330028222083855	0.00310228187332439	0.0034529399092229	62738.8714547859	106186.686642167	99816.0190902313	111098.452677699	103648.76100395	108790.045757724
Fsylvatica	AllSamples	8.12468385339477e-06	200	0.00330028222083855	0.00310228187332439	0.0034529399092229	62738.8714547859	106186.686642167	99816.0190902313	111098.452677699	103648.76100395	108790.045757724
Fsylvatica	AllSamples	8.12482994938999e-06	200	0.00330028222083855	0.00310228187332439	0.0034529399092229	62739.9996091892	106186.686642167	99816.0190902313	111098.452677699	103648.76100395	108790.045757724
Fsylvatica	AllSamples	8.12482994938999e-06	200	0.00330028222083855	0.00310228187332439	0.0034529399092229	62739.9996091892	106186.686642167	99816.0190902313	111098.452677699	103648.76100395	108790.045757724
Fsylvatica	AllSamples	8.12487753054737e-06	200	0.00330028222083855	0.00310228187332439	0.0034529399092229	62740.3670312539	106186.686642167	99816.0190902313	111098.452677699	103648.76100395	108790.045757724
Fsylvatica	AllSamples	8.12487753054737e-06	200	0.00330028222083855	0.00310228187332439	0.0034529399092229	62740.3670312539	106186.686642167	99816.0190902313	111098.452677699	103648.76100395	108790.045757724
Fsylvatica	AllSamples	8.12550894105856e-06	200	0.00330028222083855	0.00310228187332439	0.0034529399092229	62745.242788097	106186.686642167	99816.0190902313	111098.452677699	103648.76100395	108790.045757724
Fsylvatica	AllSamples	8.12550894105856e-06	200	0.00330028222083855	0.00310228187332439	0.0034529399092229	62745.242788097	106186.686642167	99816.0190902313	111098.452677699	103648.76100395	108790.045757724
Fsylvatica	AllSamples	8.12566397074237e-06	200	0.00330028222083855	0.00310228187332439	0.0034529399092229	62746.4399285125	106186.686642167	99816.0190902313	111098.452677699	103648.76100395	108790.045757724
Fsylvatica	AllSamples	8.12566397074237e-06	200	0.00330028222083855	0.00310228187332439	0.0034529399092229	62746.4399285125	106186.686642167	99816.0190902313	111098.452677699	103648.76100395	108790.045757724
Fsylvatica	AllSamples	8.12609552146245e-06	200	0.00330028222083855	0.00310228187332439	0.0034529399092229	62749.7723665054	106186.686642167	99816.0190902313	111098.452677699	103648.76100395	108790.045757724
Fsylvatica	AllSamples	8.12609552146245e-06	200	0.00330028222083855	0.00310228187332439	0.0034529399092229	62749.7723665054	106186.686642167	99816.0190902313	111098.452677699	103648.76100395	108790.045757724
Fsylvatica	AllSamples	8.12650189710202e-06	200	0.00330028222083855	0.00310228187332439	0.0034529399092229	62752.9104023322	106186.686642167	99816.0190902313	111098.452677699	103648.76100395	108790.045757724
Fsylvatica	AllSamples	8.12650189710202e-06	200	0.00330028222083855	0.00310228187332439	0.0034529399092229	62752.9104023322	106186.686642167	99816.0190902313	111098.452677699	103648.76100395	108790.045757724
Fsylvatica	AllSamples	8.12655911463457e-06	200	0.00330028222083855	0.00310228187332439	0.0034529399092229	62753.3522365604	106186.686642167	99816.0190902313	111098.452677699	103648.76100395	108790.045757724
Fsylvatica	AllSamples	8.12655911463457e-06	200	0.00330028222083855	0.00310228187332439	0.0034529399092229	62753.3522365604	106186.686642167	99816.0190902313	111098.452677699	103648.76100395	108790.045757724
Fsylvatica	AllSamples	8.12668349044444e-06	200	0.00330028222083855	0.00310228187332439	0.0034529399092229	62754.3126675246	106186.686642167	99816.0190902313	111098.452677699	103648.76100395	108790.045757724
Fsylvatica	AllSamples	8.12668349044444e-06	200	0.00330028222083855	0.00310228187332439	0.0034529399092229	62754.3126675246	106186.686642167	99816.0190902313	111098.452677699	103648.76100395	108790.045757724
Fsylvatica	AllSamples	8.12682688204794e-06	200	0.00330028222083855	0.00310228187332439	0.0034529399092229	62755.4199385942	106186.686642167	99816.0190902313	111098.452677699	103648.76100395	108790.045757724
Fsylvatica	AllSamples	8.12682688204794e-06	200	0.00330028222083855	0.00310228187332439	0.0034529399092229	62755.4199385942	106186.686642167	99816.0190902313	111098.452677699	103648.76100395	108790.045757724
Fsylvatica	AllSamples	8.12709920431512e-06	200	0.00330028222083855	0.00310228187332439	0.0034529399092229	62757.5228132442	106186.686642167	99816.0190902313	111098.452677699	103648.76100395	108790.045757724
Fsylvatica	AllSamples	8.12709920431512e-06	200	0.00330028222083855	0.00310228187332439	0.0034529399092229	62757.5228132442	106186.686642167	99816.0190902313	111098.452677699	103648.76100395	108790.045757724
Fsylvatica	AllSamples	8.12713170941406e-06	200	0.00330028222083855	0.00310228187332439	0.0034529399092229	62757.7738178692	106186.686642167	99816.0190902313	111098.452677699	103648.76100395	108790.045757724
Fsylvatica	AllSamples	8.12713170941406e-06	200	0.00330028222083855	0.00310228187332439	0.0034529399092229	62757.7738178692	106186.686642167	99816.0190902313	111098.452677699	103648.76100395	108790.045757724
Fsylvatica	AllSamples	8.12720792138879e-06	200	0.00330028222083855	0.00310228187332439	0.0034529399092229	62758.3623273266	106186.686642167	99816.0190902313	111098.452677699	103648.76100395	108790.045757724
Fsylvatica	AllSamples	8.12720792138879e-06	200	0.00330028222083855	0.00310228187332439	0.0034529399092229	62758.3623273266	106186.686642167	99816.0190902313	111098.452677699	103648.76100395	108790.045757724
Fsylvatica	AllSamples	8.12747020393602e-06	200	0.00330028222083855	0.00310228187332439	0.0034529399092229	62760.3876751816	106186.686642167	99816.0190902313	111098.452677699	103648.76100395	108790.045757724
Fsylvatica	AllSamples	8.12747020393602e-06	200	0.00330028222083855	0.00310228187332439	0.0034529399092229	62760.3876751816	106186.686642167	99816.0190902313	111098.452677699	103648.76100395	108790.045757724
Fsylvatica	AllSamples	8.12776309113636e-06	200	0.00330028222083855	0.00310228187332439	0.0034529399092229	62762.6493524044	106186.686642167	99816.0190902313	111098.452677699	103648.76100395	108790.045757724
Fsylvatica	AllSamples	8.12776309113636e-06	200	0.00330028222083855	0.00310228187332439	0.0034529399092229	62762.6493524044	106186.686642167	99816.0190902313	111098.452677699	103648.76100395	108790.045757724
Fsylvatica	AllSamples	8.12786334397107e-06	200	0.00330028222083855	0.00310228187332439	0.0034529399092229	62763.4235055681	106186.686642167	99816.0190902313	111098.452677699	103648.76100395	108790.045757724
Fsylvatica	AllSamples	8.12786334397107e-06	200	0.00330028222083855	0.00310228187332439	0.0034529399092229	62763.4235055681	106186.686642167	99816.0190902313	111098.452677699	103648.76100395	108790.045757724
Fsylvatica	AllSamples	8.12822162904137e-06	200	0.00330028222083855	0.00310228187332439	0.0034529399092229	62766.1901856477	106186.686642167	99816.0190902313	111098.452677699	103648.76100395	108790.045757724
Fsylvatica	AllSamples	8.12822162904137e-06	200	0.00330028222083855	0.00310228187332439	0.0034529399092229	62766.1901856477	106186.686642167	99816.0190902313	111098.452677699	103648.76100395	108790.045757724
Fsylvatica	AllSamples	8.12823520176278e-06	200	0.00330028222083855	0.00310228187332439	0.0034529399092229	62766.2949943072	106186.686642167	99816.0190902313	111098.452677699	103648.76100395	108790.045757724
Fsylvatica	AllSamples	8.12823520176278e-06	200	0.00330028222083855	0.00310228187332439	0.0034529399092229	62766.2949943072	106186.686642167	99816.0190902313	111098.452677699	103648.76100395	108790.045757724
Fsylvatica	AllSamples	8.12828936200691e-06	200	0.00330028222083855	0.00310228187332439	0.0034529399092229	62766.7132201306	106186.686642167	99816.0190902313	111098.452677699	103648.76100395	108790.045757724
Fsylvatica	AllSamples	8.12828936200691e-06	200	0.00330028222083855	0.00310228187332439	0.0034529399092229	62766.7132201306	106186.686642167	99816.0190902313	111098.452677699	103648.76100395	108790.045757724
Fsylvatica	AllSamples	8.12832878308379e-06	200	0.00330028222083855	0.00310228187332439	0.0034529399092229	62767.0176299906	106186.686642167	99816.0190902313	111098.452677699	103648.76100395	108790.045757724
Fsylvatica	AllSamples	8.12832878308379e-06	200	0.00330028222083855	0.00310228187332439	0.0034529399092229	62767.0176299906	106186.686642167	99816.0190902313	111098.452677699	103648.76100395	108790.045757724
Fsylvatica	AllSamples	8.12874124172344e-06	200	0.00330028222083855	0.00310228187332439	0.0034529399092229	62770.202638791	106186.686642167	99816.0190902313	111098.452677699	103648.76100395	108790.045757724
Fsylvatica	AllSamples	8.12874124172344e-06	200	0.00330028222083855	0.00310228187332439	0.0034529399092229	62770.202638791	106186.686642167	99816.0190902313	111098.452677699	103648.76100395	108790.045757724
Fsylvatica	AllSamples	8.12878759936604e-06	200	0.00330028222083855	0.00310228187332439	0.0034529399092229	62770.5606128652	106186.686642167	99816.0190902313	111098.452677699	103648.76100395	108790.045757724
Fsylvatica	AllSamples	8.12878759936604e-06	200	0.00330028222083855	0.00310228187332439	0.0034529399092229	62770.5606128652	106186.686642167	99816.0190902313	111098.452677699	103648.76100395	108790.045757724
Fsylvatica	AllSamples	8.1297289478181e-06	200	0.00330028222083855	0.00310228187332439	0.0034529399092229	62777.8297128811	106186.686642167	99816.0190902313	111098.452677699	103648.76100395	108790.045757724
Fsylvatica	AllSamples	8.1297289478181e-06	200	0.00330028222083855	0.00310228187332439	0.0034529399092229	62777.8297128811	106186.686642167	99816.0190902313	111098.452677699	103648.76100395	108790.045757724
Fsylvatica	AllSamples	8.12974709142747e-06	200	0.00330028222083855	0.00310228187332439	0.0034529399092229	62777.9698179727	106186.686642167	99816.0190902313	111098.452677699	103648.76100395	108790.045757724
Fsylvatica	AllSamples	8.12974709142747e-06	200	0.00330028222083855	0.00310228187332439	0.0034529399092229	62777.9698179727	106186.686642167	99816.0190902313	111098.452677699	103648.76100395	108790.045757724
Fsylvatica	AllSamples	8.13005232973934e-06	200	0.00330028222083855	0.00310228187332439	0.0034529399092229	62780.3268705741	106186.686642167	99816.0190902313	111098.452677699	103648.76100395	108790.045757724
Fsylvatica	AllSamples	8.13005232973934e-06	200	0.00330028222083855	0.00310228187332439	0.0034529399092229	62780.3268705741	106186.686642167	99816.0190902313	111098.452677699	103648.76100395	108790.045757724
Fsylvatica	AllSamples	8.13013213126921e-06	200	0.00330028222083855	0.00310228187332439	0.0034529399092229	62780.9430986039	106186.686642167	99816.0190902313	111098.452677699	103648.76100395	108790.045757724
Fsylvatica	AllSamples	8.13013213126921e-06	200	0.00330028222083855	0.00310228187332439	0.0034529399092229	62780.9430986039	106186.686642167	99816.0190902313	111098.452677699	103648.76100395	108790.045757724
Fsylvatica	AllSamples	8.13019340295072e-06	200	0.00330028222083855	0.00310228187332439	0.0034529399092229	62781.4162390017	106186.686642167	99816.0190902313	111098.452677699	103648.76100395	108790.045757724
Fsylvatica	AllSamples	8.13019340295072e-06	200	0.00330028222083855	0.00310228187332439	0.0034529399092229	62781.4162390017	106186.686642167	99816.0190902313	111098.452677699	103648.76100395	108790.045757724
Fsylvatica	AllSamples	8.1302793120722e-06	200	0.00330028222083855	0.00310228187332439	0.0034529399092229	62782.0796299012	106186.686642167	99816.0190902313	111098.452677699	103648.76100395	108790.045757724
Fsylvatica	AllSamples	8.1302793120722e-06	200	0.00330028222083855	0.00310228187332439	0.0034529399092229	62782.0796299012	106186.686642167	99816.0190902313	111098.452677699	103648.76100395	108790.045757724
Fsylvatica	AllSamples	8.13088934547475e-06	200	0.00330028222083855	0.00310228187332439	0.0034529399092229	62786.7903125464	106186.686642167	99816.0190902313	111098.452677699	103648.76100395	108790.045757724
Fsylvatica	AllSamples	8.13088934547475e-06	200	0.00330028222083855	0.00310228187332439	0.0034529399092229	62786.7903125464	106186.686642167	99816.0190902313	111098.452677699	103648.76100395	108790.045757724
Fsylvatica	AllSamples	8.13102934801764e-06	200	0.00330028222083855	0.00310228187332439	0.0034529399092229	62787.8714132636	106186.686642167	99816.0190902313	111098.452677699	103648.76100395	108790.045757724
Fsylvatica	AllSamples	8.13102934801764e-06	200	0.00330028222083855	0.00310228187332439	0.0034529399092229	62787.8714132636	106186.686642167	99816.0190902313	111098.452677699	103648.76100395	108790.045757724
Fsylvatica	AllSamples	8.1312573176508e-06	200	0.00330028222083855	0.00310228187332439	0.0034529399092229	62789.6317965313	106186.686642167	99816.0190902313	111098.452677699	103648.76100395	108790.045757724
Fsylvatica	AllSamples	8.1312573176508e-06	200	0.00330028222083855	0.00310228187332439	0.0034529399092229	62789.6317965313	106186.686642167	99816.0190902313	111098.452677699	103648.76100395	108790.045757724
Fsylvatica	AllSamples	8.13127247403821e-06	200	0.00330028222083855	0.00310228187332439	0.0034529399092229	62789.7488342719	106186.686642167	99816.0190902313	111098.452677699	103648.76100395	108790.045757724
Fsylvatica	AllSamples	8.13127247403821e-06	200	0.00330028222083855	0.00310228187332439	0.0034529399092229	62789.7488342719	106186.686642167	99816.0190902313	111098.452677699	103648.76100395	108790.045757724
Fsylvatica	AllSamples	8.13129024702493e-06	200	0.00330028222083855	0.00310228187332439	0.0034529399092229	62789.8860774126	106186.686642167	99816.0190902313	111098.452677699	103648.76100395	108790.045757724
Fsylvatica	AllSamples	8.13129024702493e-06	200	0.00330028222083855	0.00310228187332439	0.0034529399092229	62789.8860774126	106186.686642167	99816.0190902313	111098.452677699	103648.76100395	108790.045757724
Fsylvatica	AllSamples	8.13149240901034e-06	200	0.00330028222083855	0.00310228187332439	0.0034529399092229	62791.447173825	106186.686642167	99816.0190902313	111098.452677699	103648.76100395	108790.045757724
Fsylvatica	AllSamples	8.13149240901034e-06	200	0.00330028222083855	0.00310228187332439	0.0034529399092229	62791.447173825	106186.686642167	99816.0190902313	111098.452677699	103648.76100395	108790.045757724
Fsylvatica	AllSamples	8.13165198720055e-06	200	0.00330028222083855	0.00310228187332439	0.0034529399092229	62792.6794378421	106186.686642167	99816.0190902313	111098.452677699	103648.76100395	108790.045757724
Fsylvatica	AllSamples	8.13165198720055e-06	200	0.00330028222083855	0.00310228187332439	0.0034529399092229	62792.6794378421	106186.686642167	99816.0190902313	111098.452677699	103648.76100395	108790.045757724
Fsylvatica	AllSamples	8.13210077047262e-06	200	0.00330028222083855	0.00310228187332439	0.0034529399092229	62796.1449457345	106186.686642167	99816.0190902313	111098.452677699	103648.76100395	108790.045757724
Fsylvatica	AllSamples	8.13210077047262e-06	200	0.00330028222083855	0.00310228187332439	0.0034529399092229	62796.1449457345	106186.686642167	99816.0190902313	111098.452677699	103648.76100395	108790.045757724
Fsylvatica	AllSamples	8.13228917566812e-06	200	0.00330028222083855	0.00310228187332439	0.0034529399092229	62797.5998121091	106186.686642167	99816.0190902313	111098.452677699	103648.76100395	108790.045757724
Fsylvatica	AllSamples	8.13228917566812e-06	200	0.00330028222083855	0.00310228187332439	0.0034529399092229	62797.5998121091	106186.686642167	99816.0190902313	111098.452677699	103648.76100395	108790.045757724
Fsylvatica	AllSamples	8.13238449630218e-06	200	0.00330028222083855	0.00310228187332439	0.0034529399092229	62798.3358787813	106186.686642167	99816.0190902313	111098.452677699	103648.76100395	108790.045757724
Fsylvatica	AllSamples	8.13238449630218e-06	200	0.00330028222083855	0.00310228187332439	0.0034529399092229	62798.3358787813	106186.686642167	99816.0190902313	111098.452677699	103648.76100395	108790.045757724
Fsylvatica	AllSamples	8.13243827944371e-06	200	0.00330028222083855	0.00310228187332439	0.0034529399092229	62798.7511926155	106186.686642167	99816.0190902313	111098.452677699	103648.76100395	108790.045757724
Fsylvatica	AllSamples	8.13243827944371e-06	200	0.00330028222083855	0.00310228187332439	0.0034529399092229	62798.7511926155	106186.686642167	99816.0190902313	111098.452677699	103648.76100395	108790.045757724
Fsylvatica	AllSamples	8.13279499462633e-06	200	0.00330028222083855	0.00310228187332439	0.0034529399092229	62801.5057500103	106186.686642167	99816.0190902313	111098.452677699	103648.76100395	108790.045757724
Fsylvatica	AllSamples	8.13279499462633e-06	200	0.00330028222083855	0.00310228187332439	0.0034529399092229	62801.5057500103	106186.686642167	99816.0190902313	111098.452677699	103648.76100395	108790.045757724
Fsylvatica	AllSamples	8.13310817197508e-06	200	0.00330028222083855	0.00310228187332439	0.0034529399092229	62803.9241079157	106186.686642167	99816.0190902313	111098.452677699	103648.76100395	108790.045757724
Fsylvatica	AllSamples	8.13310817197508e-06	200	0.00330028222083855	0.00310228187332439	0.0034529399092229	62803.9241079157	106186.686642167	99816.0190902313	111098.452677699	103648.76100395	108790.045757724
Fsylvatica	AllSamples	8.13328198347275e-06	200	0.00330028222083855	0.00310228187332439	0.0034529399092229	62805.2662816428	106186.686642167	99816.0190902313	111098.452677699	103648.76100395	108790.045757724
Fsylvatica	AllSamples	8.13328198347275e-06	200	0.00330028222083855	0.00310228187332439	0.0034529399092229	62805.2662816428	106186.686642167	99816.0190902313	111098.452677699	103648.76100395	108790.045757724
Fsylvatica	AllSamples	8.133384539543e-06	200	0.00330028222083855	0.00310228187332439	0.0034529399092229	62806.0582204092	106186.686642167	99816.0190902313	111098.452677699	103648.76100395	108790.045757724
Fsylvatica	AllSamples	8.133384539543e-06	200	0.00330028222083855	0.00310228187332439	0.0034529399092229	62806.0582204092	106186.686642167	99816.0190902313	111098.452677699	103648.76100395	108790.045757724
Fsylvatica	AllSamples	8.13410795314249e-06	200	0.00330028222083855	0.00310228187332439	0.0034529399092229	62811.6444258107	106186.686642167	99816.0190902313	111098.452677699	103648.76100395	108790.045757724
Fsylvatica	AllSamples	8.13410795314249e-06	200	0.00330028222083855	0.00310228187332439	0.0034529399092229	62811.6444258107	106186.686642167	99816.0190902313	111098.452677699	103648.76100395	108790.045757724
Fsylvatica	AllSamples	8.1346306351896e-06	200	0.00330028222083855	0.00310228187332439	0.0034529399092229	62815.6805806147	106186.686642167	99816.0190902313	111098.452677699	103648.76100395	108790.045757724
Fsylvatica	AllSamples	8.1346306351896e-06	200	0.00330028222083855	0.00310228187332439	0.0034529399092229	62815.6805806147	106186.686642167	99816.0190902313	111098.452677699	103648.76100395	108790.045757724
Fsylvatica	AllSamples	8.13464386882753e-06	200	0.00330028222083855	0.00310228187332439	0.0034529399092229	62815.782770869	106186.686642167	99816.0190902313	111098.452677699	103648.76100395	108790.045757724
Fsylvatica	AllSamples	8.13464386882753e-06	200	0.00330028222083855	0.00310228187332439	0.0034529399092229	62815.782770869	106186.686642167	99816.0190902313	111098.452677699	103648.76100395	108790.045757724
Fsylvatica	AllSamples	8.13468671612546e-06	200	0.00330028222083855	0.00310228187332439	0.0034529399092229	62816.1136380345	106186.686642167	99816.0190902313	111098.452677699	103648.76100395	108790.045757724
Fsylvatica	AllSamples	8.13468671612546e-06	200	0.00330028222083855	0.00310228187332439	0.0034529399092229	62816.1136380345	106186.686642167	99816.0190902313	111098.452677699	103648.76100395	108790.045757724
Fsylvatica	AllSamples	8.13498850099118e-06	200	0.00330028222083855	0.00310228187332439	0.0034529399092229	62818.444023098	106186.686642167	99816.0190902313	111098.452677699	103648.76100395	108790.045757724
Fsylvatica	AllSamples	8.13498850099118e-06	200	0.00330028222083855	0.00310228187332439	0.0034529399092229	62818.444023098	106186.686642167	99816.0190902313	111098.452677699	103648.76100395	108790.045757724
Fsylvatica	AllSamples	8.13533283967484e-06	200	0.00330028222083855	0.00310228187332439	0.0034529399092229	62821.1030090721	106186.686642167	99816.0190902313	111098.452677699	103648.76100395	108790.045757724
Fsylvatica	AllSamples	8.13533283967484e-06	200	0.00330028222083855	0.00310228187332439	0.0034529399092229	62821.1030090721	106186.686642167	99816.0190902313	111098.452677699	103648.76100395	108790.045757724
Fsylvatica	AllSamples	8.13581061586396e-06	200	0.00330028222083855	0.00310228187332439	0.0034529399092229	62824.7924004939	106186.686642167	99816.0190902313	111098.452677699	103648.76100395	108790.045757724
Fsylvatica	AllSamples	8.13581061586396e-06	200	0.00330028222083855	0.00310228187332439	0.0034529399092229	62824.7924004939	106186.686642167	99816.0190902313	111098.452677699	103648.76100395	108790.045757724
Fsylvatica	AllSamples	8.13607490244286e-06	200	0.00330028222083855	0.00310228187332439	0.0034529399092229	62826.833223497	106186.686642167	99816.0190902313	111098.452677699	103648.76100395	108790.045757724
Fsylvatica	AllSamples	8.13607490244286e-06	200	0.00330028222083855	0.00310228187332439	0.0034529399092229	62826.833223497	106186.686642167	99816.0190902313	111098.452677699	103648.76100395	108790.045757724
Fsylvatica	AllSamples	8.13624385836195e-06	200	0.00330028222083855	0.00310228187332439	0.0034529399092229	62828.1379024089	106186.686642167	99816.0190902313	111098.452677699	103648.76100395	108790.045757724
Fsylvatica	AllSamples	8.13624385836195e-06	200	0.00330028222083855	0.00310228187332439	0.0034529399092229	62828.1379024089	106186.686642167	99816.0190902313	111098.452677699	103648.76100395	108790.045757724
Fsylvatica	AllSamples	8.1364144477274e-06	200	0.00330028222083855	0.00310228187332439	0.0034529399092229	62829.4551948062	106186.686642167	99816.0190902313	111098.452677699	103648.76100395	108790.045757724
Fsylvatica	AllSamples	8.1364144477274e-06	200	0.00330028222083855	0.00310228187332439	0.0034529399092229	62829.4551948062	106186.686642167	99816.0190902313	111098.452677699	103648.76100395	108790.045757724
Fsylvatica	AllSamples	8.13646267119249e-06	200	0.00330028222083855	0.00310228187332439	0.0034529399092229	62829.827576776	106186.686642167	99816.0190902313	111098.452677699	103648.76100395	108790.045757724
Fsylvatica	AllSamples	8.13646267119249e-06	200	0.00330028222083855	0.00310228187332439	0.0034529399092229	62829.827576776	106186.686642167	99816.0190902313	111098.452677699	103648.76100395	108790.045757724
Fsylvatica	AllSamples	8.1371331687677e-06	200	0.00330028222083855	0.00310228187332439	0.0034529399092229	62835.0051642294	106186.686642167	99816.0190902313	111098.452677699	103648.76100395	108790.045757724
Fsylvatica	AllSamples	8.1371331687677e-06	200	0.00330028222083855	0.00310228187332439	0.0034529399092229	62835.0051642294	106186.686642167	99816.0190902313	111098.452677699	103648.76100395	108790.045757724
Fsylvatica	AllSamples	8.13713394626031e-06	200	0.00330028222083855	0.00310228187332439	0.0034529399092229	62835.0111680333	106186.686642167	99816.0190902313	111098.452677699	103648.76100395	108790.045757724
Fsylvatica	AllSamples	8.13713394626031e-06	200	0.00330028222083855	0.00310228187332439	0.0034529399092229	62835.0111680333	106186.686642167	99816.0190902313	111098.452677699	103648.76100395	108790.045757724
Fsylvatica	AllSamples	8.13727593952137e-06	200	0.00330028222083855	0.00310228187332439	0.0034529399092229	62836.1076410917	106186.686642167	99816.0190902313	111098.452677699	103648.76100395	108790.045757724
Fsylvatica	AllSamples	8.13727593952137e-06	200	0.00330028222083855	0.00310228187332439	0.0034529399092229	62836.1076410917	106186.686642167	99816.0190902313	111098.452677699	103648.76100395	108790.045757724
Fsylvatica	AllSamples	8.13765108044818e-06	200	0.00330028222083855	0.00310228187332439	0.0034529399092229	62839.0044822253	106186.686642167	99816.0190902313	111098.452677699	103648.76100395	108790.045757724
Fsylvatica	AllSamples	8.13765108044818e-06	200	0.00330028222083855	0.00310228187332439	0.0034529399092229	62839.0044822253	106186.686642167	99816.0190902313	111098.452677699	103648.76100395	108790.045757724
Fsylvatica	AllSamples	8.1377357998062e-06	200	0.00330028222083855	0.00310228187332439	0.0034529399092229	62839.6586857622	106186.686642167	99816.0190902313	111098.452677699	103648.76100395	108790.045757724
Fsylvatica	AllSamples	8.1377357998062e-06	200	0.00330028222083855	0.00310228187332439	0.0034529399092229	62839.6586857622	106186.686642167	99816.0190902313	111098.452677699	103648.76100395	108790.045757724
Fsylvatica	AllSamples	8.13786868271699e-06	200	0.00330028222083855	0.00310228187332439	0.0034529399092229	62840.6848086254	106186.686642167	99816.0190902313	111098.452677699	103648.76100395	108790.045757724
Fsylvatica	AllSamples	8.13786868271699e-06	200	0.00330028222083855	0.00310228187332439	0.0034529399092229	62840.6848086254	106186.686642167	99816.0190902313	111098.452677699	103648.76100395	108790.045757724
Fsylvatica	AllSamples	8.13799023552484e-06	200	0.00330028222083855	0.00310228187332439	0.0034529399092229	62841.6234403462	106186.686642167	99816.0190902313	111098.452677699	103648.76100395	108790.045757724
Fsylvatica	AllSamples	8.13799023552484e-06	200	0.00330028222083855	0.00310228187332439	0.0034529399092229	62841.6234403462	106186.686642167	99816.0190902313	111098.452677699	103648.76100395	108790.045757724
Fsylvatica	AllSamples	8.1381311573653e-06	200	0.00330028222083855	0.00310228187332439	0.0034529399092229	62842.7116398865	106186.686642167	99816.0190902313	111098.452677699	103648.76100395	108790.045757724
Fsylvatica	AllSamples	8.1381311573653e-06	200	0.00330028222083855	0.00310228187332439	0.0034529399092229	62842.7116398865	106186.686642167	99816.0190902313	111098.452677699	103648.76100395	108790.045757724
Fsylvatica	AllSamples	8.13866598929316e-06	200	0.00330028222083855	0.00310228187332439	0.0034529399092229	62846.8416161634	106186.686642167	99816.0190902313	111098.452677699	103648.76100395	108790.045757724
Fsylvatica	AllSamples	8.13866598929316e-06	200	0.00330028222083855	0.00310228187332439	0.0034529399092229	62846.8416161634	106186.686642167	99816.0190902313	111098.452677699	103648.76100395	108790.045757724
Fsylvatica	AllSamples	8.1390417555452e-06	200	0.00330028222083855	0.00310228187332439	0.0034529399092229	62849.7432860633	106186.686642167	99816.0190902313	111098.452677699	103648.76100395	108790.045757724
Fsylvatica	AllSamples	8.1390417555452e-06	200	0.00330028222083855	0.00310228187332439	0.0034529399092229	62849.7432860633	106186.686642167	99816.0190902313	111098.452677699	103648.76100395	108790.045757724
Fsylvatica	AllSamples	8.13958236408244e-06	200	0.00330028222083855	0.00310228187332439	0.0034529399092229	62853.9178693625	106186.686642167	99816.0190902313	111098.452677699	103648.76100395	108790.045757724
Fsylvatica	AllSamples	8.13958236408244e-06	200	0.00330028222083855	0.00310228187332439	0.0034529399092229	62853.9178693625	106186.686642167	99816.0190902313	111098.452677699	103648.76100395	108790.045757724
Fsylvatica	AllSamples	8.13958647988112e-06	200	0.00330028222083855	0.00310228187332439	0.0034529399092229	62853.9496515917	106186.686642167	99816.0190902313	111098.452677699	103648.76100395	108790.045757724
Fsylvatica	AllSamples	8.13958647988112e-06	200	0.00330028222083855	0.00310228187332439	0.0034529399092229	62853.9496515917	106186.686642167	99816.0190902313	111098.452677699	103648.76100395	108790.045757724
Fsylvatica	AllSamples	8.13959907880275e-06	200	0.00330028222083855	0.00310228187332439	0.0034529399092229	62854.0469405618	106186.686642167	99816.0190902313	111098.452677699	103648.76100395	108790.045757724
Fsylvatica	AllSamples	8.13959907880275e-06	200	0.00330028222083855	0.00310228187332439	0.0034529399092229	62854.0469405618	106186.686642167	99816.0190902313	111098.452677699	103648.76100395	108790.045757724
Fsylvatica	AllSamples	8.14025825251405e-06	200	0.00330028222083855	0.00310228187332439	0.0034529399092229	62859.1370850506	106186.686642167	99816.0190902313	111098.452677699	103648.76100395	108790.045757724
Fsylvatica	AllSamples	8.14025825251405e-06	200	0.00330028222083855	0.00310228187332439	0.0034529399092229	62859.1370850506	106186.686642167	99816.0190902313	111098.452677699	103648.76100395	108790.045757724
Fsylvatica	AllSamples	8.14039545812816e-06	200	0.00330028222083855	0.00310228187332439	0.0034529399092229	62860.1965878623	106186.686642167	99816.0190902313	111098.452677699	103648.76100395	108790.045757724
Fsylvatica	AllSamples	8.14039545812816e-06	200	0.00330028222083855	0.00310228187332439	0.0034529399092229	62860.1965878623	106186.686642167	99816.0190902313	111098.452677699	103648.76100395	108790.045757724
Fsylvatica	AllSamples	8.1404825453718e-06	200	0.00330028222083855	0.00310228187332439	0.0034529399092229	62860.8690762301	106186.686642167	99816.0190902313	111098.452677699	103648.76100395	108790.045757724
Fsylvatica	AllSamples	8.1404825453718e-06	200	0.00330028222083855	0.00310228187332439	0.0034529399092229	62860.8690762301	106186.686642167	99816.0190902313	111098.452677699	103648.76100395	108790.045757724
Fsylvatica	AllSamples	8.14088551569643e-06	200	0.00330028222083855	0.00310228187332439	0.0034529399092229	62863.9808161886	106186.686642167	99816.0190902313	111098.452677699	103648.76100395	108790.045757724
Fsylvatica	AllSamples	8.14088551569643e-06	200	0.00330028222083855	0.00310228187332439	0.0034529399092229	62863.9808161886	106186.686642167	99816.0190902313	111098.452677699	103648.76100395	108790.045757724
Fsylvatica	AllSamples	8.14105483288073e-06	200	0.00330028222083855	0.00310228187332439	0.0034529399092229	62865.2882847933	106186.686642167	99816.0190902313	111098.452677699	103648.76100395	108790.045757724
Fsylvatica	AllSamples	8.14105483288073e-06	200	0.00330028222083855	0.00310228187332439	0.0034529399092229	62865.2882847933	106186.686642167	99816.0190902313	111098.452677699	103648.76100395	108790.045757724
Fsylvatica	AllSamples	8.14112533755221e-06	200	0.00330028222083855	0.00310228187332439	0.0034529399092229	62865.8327224109	106186.686642167	99816.0190902313	111098.452677699	103648.76100395	108790.045757724
Fsylvatica	AllSamples	8.14112533755221e-06	200	0.00330028222083855	0.00310228187332439	0.0034529399092229	62865.8327224109	106186.686642167	99816.0190902313	111098.452677699	103648.76100395	108790.045757724
Fsylvatica	AllSamples	8.14125364766333e-06	200	0.00330028222083855	0.00310228187332439	0.0034529399092229	62866.8235340798	106186.686642167	99816.0190902313	111098.452677699	103648.76100395	108790.045757724
Fsylvatica	AllSamples	8.14125364766333e-06	200	0.00330028222083855	0.00310228187332439	0.0034529399092229	62866.8235340798	106186.686642167	99816.0190902313	111098.452677699	103648.76100395	108790.045757724
Fsylvatica	AllSamples	8.14132553612667e-06	200	0.00330028222083855	0.00310228187332439	0.0034529399092229	62867.3786573489	106186.686642167	99816.0190902313	111098.452677699	103648.76100395	108790.045757724
Fsylvatica	AllSamples	8.14132553612667e-06	200	0.00330028222083855	0.00310228187332439	0.0034529399092229	62867.3786573489	106186.686642167	99816.0190902313	111098.452677699	103648.76100395	108790.045757724
Fsylvatica	AllSamples	8.14159973090289e-06	200	0.00330028222083855	0.00310228187332439	0.0034529399092229	62869.4959915281	106186.686642167	99816.0190902313	111098.452677699	103648.76100395	108790.045757724
Fsylvatica	AllSamples	8.14159973090289e-06	200	0.00330028222083855	0.00310228187332439	0.0034529399092229	62869.4959915281	106186.686642167	99816.0190902313	111098.452677699	103648.76100395	108790.045757724
Fsylvatica	AllSamples	8.14246243693958e-06	200	0.00330028222083855	0.00310228187332439	0.0034529399092229	62876.1578142053	106186.686642167	99816.0190902313	111098.452677699	103648.76100395	108790.045757724
Fsylvatica	AllSamples	8.14246243693958e-06	200	0.00330028222083855	0.00310228187332439	0.0034529399092229	62876.1578142053	106186.686642167	99816.0190902313	111098.452677699	103648.76100395	108790.045757724
Fsylvatica	AllSamples	8.14261780135102e-06	200	0.00330028222083855	0.00310228187332439	0.0034529399092229	62877.3575393901	106186.686642167	99816.0190902313	111098.452677699	103648.76100395	108790.045757724
Fsylvatica	AllSamples	8.14261780135102e-06	200	0.00330028222083855	0.00310228187332439	0.0034529399092229	62877.3575393901	106186.686642167	99816.0190902313	111098.452677699	103648.76100395	108790.045757724
Fsylvatica	AllSamples	8.14300290516974e-06	200	0.00330028222083855	0.00310228187332439	0.0034529399092229	62880.3313140521	106186.686642167	99816.0190902313	111098.452677699	103648.76100395	108790.045757724
Fsylvatica	AllSamples	8.14300290516974e-06	200	0.00330028222083855	0.00310228187332439	0.0034529399092229	62880.3313140521	106186.686642167	99816.0190902313	111098.452677699	103648.76100395	108790.045757724
Fsylvatica	AllSamples	8.14344608917773e-06	200	0.00330028222083855	0.00310228187332439	0.0034529399092229	62883.7535843841	106186.686642167	99816.0190902313	111098.452677699	103648.76100395	108790.045757724
Fsylvatica	AllSamples	8.14344608917773e-06	200	0.00330028222083855	0.00310228187332439	0.0034529399092229	62883.7535843841	106186.686642167	99816.0190902313	111098.452677699	103648.76100395	108790.045757724
Fsylvatica	AllSamples	8.1434768963251e-06	200	0.00330028222083855	0.00310228187332439	0.0034529399092229	62883.9914774139	106186.686642167	99816.0190902313	111098.452677699	103648.76100395	108790.045757724
Fsylvatica	AllSamples	8.1434768963251e-06	200	0.00330028222083855	0.00310228187332439	0.0034529399092229	62883.9914774139	106186.686642167	99816.0190902313	111098.452677699	103648.76100395	108790.045757724
Fsylvatica	AllSamples	8.14410494212851e-06	200	0.00330028222083855	0.00310228187332439	0.0034529399092229	62888.8412519576	106186.686642167	99816.0190902313	111098.452677699	103648.76100395	108790.045757724
Fsylvatica	AllSamples	8.14410494212851e-06	200	0.00330028222083855	0.00310228187332439	0.0034529399092229	62888.8412519576	106186.686642167	99816.0190902313	111098.452677699	103648.76100395	108790.045757724
Fsylvatica	AllSamples	8.1445599356238e-06	200	0.00330028222083855	0.00310228187332439	0.0034529399092229	62892.3547152417	106186.686642167	99816.0190902313	111098.452677699	103648.76100395	108790.045757724
Fsylvatica	AllSamples	8.1445599356238e-06	200	0.00330028222083855	0.00310228187332439	0.0034529399092229	62892.3547152417	106186.686642167	99816.0190902313	111098.452677699	103648.76100395	108790.045757724
Fsylvatica	AllSamples	8.14463101438405e-06	200	0.00330028222083855	0.00310228187332439	0.0034529399092229	62892.9035859772	106186.686642167	99816.0190902313	111098.452677699	103648.76100395	108790.045757724
Fsylvatica	AllSamples	8.14463101438405e-06	200	0.00330028222083855	0.00310228187332439	0.0034529399092229	62892.9035859772	106186.686642167	99816.0190902313	111098.452677699	103648.76100395	108790.045757724
Fsylvatica	AllSamples	8.14492280042987e-06	200	0.00330028222083855	0.00310228187332439	0.0034529399092229	62895.1567600762	106186.686642167	99816.0190902313	111098.452677699	103648.76100395	108790.045757724
Fsylvatica	AllSamples	8.14492280042987e-06	200	0.00330028222083855	0.00310228187332439	0.0034529399092229	62895.1567600762	106186.686642167	99816.0190902313	111098.452677699	103648.76100395	108790.045757724
Fsylvatica	AllSamples	8.14531156618139e-06	200	0.00330028222083855	0.00310228187332439	0.0034529399092229	62898.1588122115	106186.686642167	99816.0190902313	111098.452677699	103648.76100395	108790.045757724
Fsylvatica	AllSamples	8.14531156618139e-06	200	0.00330028222083855	0.00310228187332439	0.0034529399092229	62898.1588122115	106186.686642167	99816.0190902313	111098.452677699	103648.76100395	108790.045757724
Fsylvatica	AllSamples	8.14551789688155e-06	200	0.00330028222083855	0.00310228187332439	0.0034529399092229	62899.7520994714	106186.686642167	99816.0190902313	111098.452677699	103648.76100395	108790.045757724
Fsylvatica	AllSamples	8.14551789688155e-06	200	0.00330028222083855	0.00310228187332439	0.0034529399092229	62899.7520994714	106186.686642167	99816.0190902313	111098.452677699	103648.76100395	108790.045757724
Fsylvatica	AllSamples	8.14552741854299e-06	200	0.00330028222083855	0.00310228187332439	0.0034529399092229	62899.8256258146	106186.686642167	99816.0190902313	111098.452677699	103648.76100395	108790.045757724
Fsylvatica	AllSamples	8.14552741854299e-06	200	0.00330028222083855	0.00310228187332439	0.0034529399092229	62899.8256258146	106186.686642167	99816.0190902313	111098.452677699	103648.76100395	108790.045757724
Fsylvatica	AllSamples	8.14592418919566e-06	200	0.00330028222083855	0.00310228187332439	0.0034529399092229	62902.8894918584	106186.686642167	99816.0190902313	111098.452677699	103648.76100395	108790.045757724
Fsylvatica	AllSamples	8.14592418919566e-06	200	0.00330028222083855	0.00310228187332439	0.0034529399092229	62902.8894918584	106186.686642167	99816.0190902313	111098.452677699	103648.76100395	108790.045757724
Fsylvatica	AllSamples	8.14592604367558e-06	200	0.00330028222083855	0.00310228187332439	0.0034529399092229	62902.9038121667	106186.686642167	99816.0190902313	111098.452677699	103648.76100395	108790.045757724
Fsylvatica	AllSamples	8.14592604367558e-06	200	0.00330028222083855	0.00310228187332439	0.0034529399092229	62902.9038121667	106186.686642167	99816.0190902313	111098.452677699	103648.76100395	108790.045757724
Fsylvatica	AllSamples	8.14690050713538e-06	200	0.00330028222083855	0.00310228187332439	0.0034529399092229	62910.4286265281	106186.686642167	99816.0190902313	111098.452677699	103648.76100395	108790.045757724
Fsylvatica	AllSamples	8.14690050713538e-06	200	0.00330028222083855	0.00310228187332439	0.0034529399092229	62910.4286265281	106186.686642167	99816.0190902313	111098.452677699	103648.76100395	108790.045757724
Fsylvatica	AllSamples	8.14716872359412e-06	200	0.00330028222083855	0.00310228187332439	0.0034529399092229	62912.4997960936	106186.686642167	99816.0190902313	111098.452677699	103648.76100395	108790.045757724
Fsylvatica	AllSamples	8.14716872359412e-06	200	0.00330028222083855	0.00310228187332439	0.0034529399092229	62912.4997960936	106186.686642167	99816.0190902313	111098.452677699	103648.76100395	108790.045757724
Fsylvatica	AllSamples	8.14725846567325e-06	200	0.00330028222083855	0.00310228187332439	0.0034529399092229	62913.1927851216	106186.686642167	99816.0190902313	111098.452677699	103648.76100395	108790.045757724
Fsylvatica	AllSamples	8.14725846567325e-06	200	0.00330028222083855	0.00310228187332439	0.0034529399092229	62913.1927851216	106186.686642167	99816.0190902313	111098.452677699	103648.76100395	108790.045757724
Fsylvatica	AllSamples	8.14728918959982e-06	200	0.00330028222083855	0.00310228187332439	0.0034529399092229	62913.4300355199	106186.686642167	99816.0190902313	111098.452677699	103648.76100395	108790.045757724
Fsylvatica	AllSamples	8.14728918959982e-06	200	0.00330028222083855	0.00310228187332439	0.0034529399092229	62913.4300355199	106186.686642167	99816.0190902313	111098.452677699	103648.76100395	108790.045757724
Fsylvatica	AllSamples	8.14734479021678e-06	200	0.00330028222083855	0.00310228187332439	0.0034529399092229	62913.8593839134	106186.686642167	99816.0190902313	111098.452677699	103648.76100395	108790.045757724
Fsylvatica	AllSamples	8.14734479021678e-06	200	0.00330028222083855	0.00310228187332439	0.0034529399092229	62913.8593839134	106186.686642167	99816.0190902313	111098.452677699	103648.76100395	108790.045757724
Fsylvatica	AllSamples	8.14740228899366e-06	200	0.00330028222083855	0.00310228187332439	0.0034529399092229	62914.3033899124	106186.686642167	99816.0190902313	111098.452677699	103648.76100395	108790.045757724
Fsylvatica	AllSamples	8.14740228899366e-06	200	0.00330028222083855	0.00310228187332439	0.0034529399092229	62914.3033899124	106186.686642167	99816.0190902313	111098.452677699	103648.76100395	108790.045757724
Fsylvatica	AllSamples	8.14743564199529e-06	200	0.00330028222083855	0.00310228187332439	0.0034529399092229	62914.5609420486	106186.686642167	99816.0190902313	111098.452677699	103648.76100395	108790.045757724
Fsylvatica	AllSamples	8.14743564199529e-06	200	0.00330028222083855	0.00310228187332439	0.0034529399092229	62914.5609420486	106186.686642167	99816.0190902313	111098.452677699	103648.76100395	108790.045757724
Fsylvatica	AllSamples	8.14797917444315e-06	200	0.00330028222083855	0.00310228187332439	0.0034529399092229	62918.7581038081	106186.686642167	99816.0190902313	111098.452677699	103648.76100395	108790.045757724
Fsylvatica	AllSamples	8.14797917444315e-06	200	0.00330028222083855	0.00310228187332439	0.0034529399092229	62918.7581038081	106186.686642167	99816.0190902313	111098.452677699	103648.76100395	108790.045757724
Fsylvatica	AllSamples	8.14806504121441e-06	200	0.00330028222083855	0.00310228187332439	0.0034529399092229	62919.4211676788	106186.686642167	99816.0190902313	111098.452677699	103648.76100395	108790.045757724
Fsylvatica	AllSamples	8.14806504121441e-06	200	0.00330028222083855	0.00310228187332439	0.0034529399092229	62919.4211676788	106186.686642167	99816.0190902313	111098.452677699	103648.76100395	108790.045757724
Fsylvatica	AllSamples	8.14834905989566e-06	200	0.00330028222083855	0.00310228187332439	0.0034529399092229	62921.6143621287	106186.686642167	99816.0190902313	111098.452677699	103648.76100395	108790.045757724
Fsylvatica	AllSamples	8.14834905989566e-06	200	0.00330028222083855	0.00310228187332439	0.0034529399092229	62921.6143621287	106186.686642167	99816.0190902313	111098.452677699	103648.76100395	108790.045757724
Fsylvatica	AllSamples	8.14843050288783e-06	200	0.00330028222083855	0.00310228187332439	0.0034529399092229	62922.2432655431	106186.686642167	99816.0190902313	111098.452677699	103648.76100395	108790.045757724
Fsylvatica	AllSamples	8.14843050288783e-06	200	0.00330028222083855	0.00310228187332439	0.0034529399092229	62922.2432655431	106186.686642167	99816.0190902313	111098.452677699	103648.76100395	108790.045757724
Fsylvatica	AllSamples	8.14863101243355e-06	200	0.00330028222083855	0.00310228187332439	0.0034529399092229	62923.7916018035	106186.686642167	99816.0190902313	111098.452677699	103648.76100395	108790.045757724
Fsylvatica	AllSamples	8.14863101243355e-06	200	0.00330028222083855	0.00310228187332439	0.0034529399092229	62923.7916018035	106186.686642167	99816.0190902313	111098.452677699	103648.76100395	108790.045757724
Fsylvatica	AllSamples	8.14864484026266e-06	200	0.00330028222083855	0.00310228187332439	0.0034529399092229	62923.8983804066	106186.686642167	99816.0190902313	111098.452677699	103648.76100395	108790.045757724
Fsylvatica	AllSamples	8.14864484026266e-06	200	0.00330028222083855	0.00310228187332439	0.0034529399092229	62923.8983804066	106186.686642167	99816.0190902313	111098.452677699	103648.76100395	108790.045757724
Fsylvatica	AllSamples	8.14897379801442e-06	200	0.00330028222083855	0.00310228187332439	0.0034529399092229	62926.438594706	106186.686642167	99816.0190902313	111098.452677699	103648.76100395	108790.045757724
Fsylvatica	AllSamples	8.14897379801442e-06	200	0.00330028222083855	0.00310228187332439	0.0034529399092229	62926.438594706	106186.686642167	99816.0190902313	111098.452677699	103648.76100395	108790.045757724
Fsylvatica	AllSamples	8.14910130555997e-06	200	0.00330028222083855	0.00310228187332439	0.0034529399092229	62927.4232089573	106186.686642167	99816.0190902313	111098.452677699	103648.76100395	108790.045757724
Fsylvatica	AllSamples	8.14910130555997e-06	200	0.00330028222083855	0.00310228187332439	0.0034529399092229	62927.4232089573	106186.686642167	99816.0190902313	111098.452677699	103648.76100395	108790.045757724
Fsylvatica	AllSamples	8.14960063612819e-06	200	0.00330028222083855	0.00310228187332439	0.0034529399092229	62931.2790434609	106186.686642167	99816.0190902313	111098.452677699	103648.76100395	108790.045757724
Fsylvatica	AllSamples	8.14960063612819e-06	200	0.00330028222083855	0.00310228187332439	0.0034529399092229	62931.2790434609	106186.686642167	99816.0190902313	111098.452677699	103648.76100395	108790.045757724
Fsylvatica	AllSamples	8.14965117921929e-06	200	0.00330028222083855	0.00310228187332439	0.0034529399092229	62931.6693376007	106186.686642167	99816.0190902313	111098.452677699	103648.76100395	108790.045757724
Fsylvatica	AllSamples	8.14965117921929e-06	200	0.00330028222083855	0.00310228187332439	0.0034529399092229	62931.6693376007	106186.686642167	99816.0190902313	111098.452677699	103648.76100395	108790.045757724
Fsylvatica	AllSamples	8.14970967518307e-06	200	0.00330028222083855	0.00310228187332439	0.0034529399092229	62932.1210438847	106186.686642167	99816.0190902313	111098.452677699	103648.76100395	108790.045757724
Fsylvatica	AllSamples	8.14970967518307e-06	200	0.00330028222083855	0.00310228187332439	0.0034529399092229	62932.1210438847	106186.686642167	99816.0190902313	111098.452677699	103648.76100395	108790.045757724
Fsylvatica	AllSamples	8.14976859712927e-06	200	0.00330028222083855	0.00310228187332439	0.0034529399092229	62932.5760396083	106186.686642167	99816.0190902313	111098.452677699	103648.76100395	108790.045757724
Fsylvatica	AllSamples	8.14976859712927e-06	200	0.00330028222083855	0.00310228187332439	0.0034529399092229	62932.5760396083	106186.686642167	99816.0190902313	111098.452677699	103648.76100395	108790.045757724
Fsylvatica	AllSamples	8.14984713371329e-06	200	0.00330028222083855	0.00310228187332439	0.0034529399092229	62933.1824997165	106186.686642167	99816.0190902313	111098.452677699	103648.76100395	108790.045757724
Fsylvatica	AllSamples	8.14984713371329e-06	200	0.00330028222083855	0.00310228187332439	0.0034529399092229	62933.1824997165	106186.686642167	99816.0190902313	111098.452677699	103648.76100395	108790.045757724
Fsylvatica	AllSamples	8.1502211002005e-06	200	0.00330028222083855	0.00310228187332439	0.0034529399092229	62936.0702718185	106186.686642167	99816.0190902313	111098.452677699	103648.76100395	108790.045757724
Fsylvatica	AllSamples	8.1502211002005e-06	200	0.00330028222083855	0.00310228187332439	0.0034529399092229	62936.0702718185	106186.686642167	99816.0190902313	111098.452677699	103648.76100395	108790.045757724
Fsylvatica	AllSamples	8.15075065432022e-06	200	0.00330028222083855	0.00310228187332439	0.0034529399092229	62940.1594928202	106186.686642167	99816.0190902313	111098.452677699	103648.76100395	108790.045757724
Fsylvatica	AllSamples	8.15075065432022e-06	200	0.00330028222083855	0.00310228187332439	0.0034529399092229	62940.1594928202	106186.686642167	99816.0190902313	111098.452677699	103648.76100395	108790.045757724
Fsylvatica	AllSamples	8.15083796424504e-06	200	0.00330028222083855	0.00310228187332439	0.0034529399092229	62940.8337007339	106186.686642167	99816.0190902313	111098.452677699	103648.76100395	108790.045757724
Fsylvatica	AllSamples	8.15083796424504e-06	200	0.00330028222083855	0.00310228187332439	0.0034529399092229	62940.8337007339	106186.686642167	99816.0190902313	111098.452677699	103648.76100395	108790.045757724
Fsylvatica	AllSamples	8.15086573202096e-06	200	0.00330028222083855	0.00310228187332439	0.0034529399092229	62941.048123714	106186.686642167	99816.0190902313	111098.452677699	103648.76100395	108790.045757724
Fsylvatica	AllSamples	8.15086573202096e-06	200	0.00330028222083855	0.00310228187332439	0.0034529399092229	62941.048123714	106186.686642167	99816.0190902313	111098.452677699	103648.76100395	108790.045757724
Fsylvatica	AllSamples	8.15139118202648e-06	200	0.00330028222083855	0.00310228187332439	0.0034529399092229	62945.1056527141	106186.686642167	99816.0190902313	111098.452677699	103648.76100395	108790.045757724
Fsylvatica	AllSamples	8.15139118202648e-06	200	0.00330028222083855	0.00310228187332439	0.0034529399092229	62945.1056527141	106186.686642167	99816.0190902313	111098.452677699	103648.76100395	108790.045757724
Fsylvatica	AllSamples	8.15197097270801e-06	200	0.00330028222083855	0.00310228187332439	0.0034529399092229	62949.582800834	106186.686642167	99816.0190902313	111098.452677699	103648.76100395	108790.045757724
Fsylvatica	AllSamples	8.15197097270801e-06	200	0.00330028222083855	0.00310228187332439	0.0034529399092229	62949.582800834	106186.686642167	99816.0190902313	111098.452677699	103648.76100395	108790.045757724
Fsylvatica	AllSamples	8.15208986773521e-06	200	0.00330028222083855	0.00310228187332439	0.0034529399092229	62950.5009091522	106186.686642167	99816.0190902313	111098.452677699	103648.76100395	108790.045757724
Fsylvatica	AllSamples	8.15208986773521e-06	200	0.00330028222083855	0.00310228187332439	0.0034529399092229	62950.5009091522	106186.686642167	99816.0190902313	111098.452677699	103648.76100395	108790.045757724
Fsylvatica	AllSamples	8.15230417804107e-06	200	0.00330028222083855	0.00310228187332439	0.0034529399092229	62952.1558149889	106186.686642167	99816.0190902313	111098.452677699	103648.76100395	108790.045757724
Fsylvatica	AllSamples	8.15230417804107e-06	200	0.00330028222083855	0.00310228187332439	0.0034529399092229	62952.1558149889	106186.686642167	99816.0190902313	111098.452677699	103648.76100395	108790.045757724
Fsylvatica	AllSamples	8.15232092439669e-06	200	0.00330028222083855	0.00310228187332439	0.0034529399092229	62952.2851304764	106186.686642167	99816.0190902313	111098.452677699	103648.76100395	108790.045757724
Fsylvatica	AllSamples	8.15232092439669e-06	200	0.00330028222083855	0.00310228187332439	0.0034529399092229	62952.2851304764	106186.686642167	99816.0190902313	111098.452677699	103648.76100395	108790.045757724
Fsylvatica	AllSamples	8.15253052472007e-06	200	0.00330028222083855	0.00310228187332439	0.0034529399092229	62953.903665792	106186.686642167	99816.0190902313	111098.452677699	103648.76100395	108790.045757724
Fsylvatica	AllSamples	8.15253052472007e-06	200	0.00330028222083855	0.00310228187332439	0.0034529399092229	62953.903665792	106186.686642167	99816.0190902313	111098.452677699	103648.76100395	108790.045757724
Fsylvatica	AllSamples	8.15268998663003e-06	200	0.00330028222083855	0.00310228187332439	0.0034529399092229	62955.1350318922	106186.686642167	99816.0190902313	111098.452677699	103648.76100395	108790.045757724
Fsylvatica	AllSamples	8.15268998663003e-06	200	0.00330028222083855	0.00310228187332439	0.0034529399092229	62955.1350318922	106186.686642167	99816.0190902313	111098.452677699	103648.76100395	108790.045757724
Fsylvatica	AllSamples	8.15306234696888e-06	200	0.00330028222083855	0.00310228187332439	0.0034529399092229	62958.0104013041	106186.686642167	99816.0190902313	111098.452677699	103648.76100395	108790.045757724
Fsylvatica	AllSamples	8.15306234696888e-06	200	0.00330028222083855	0.00310228187332439	0.0034529399092229	62958.0104013041	106186.686642167	99816.0190902313	111098.452677699	103648.76100395	108790.045757724
Fsylvatica	AllSamples	8.15315423017131e-06	200	0.00330028222083855	0.00310228187332439	0.0034529399092229	62958.7199241028	106186.686642167	99816.0190902313	111098.452677699	103648.76100395	108790.045757724
Fsylvatica	AllSamples	8.15315423017131e-06	200	0.00330028222083855	0.00310228187332439	0.0034529399092229	62958.7199241028	106186.686642167	99816.0190902313	111098.452677699	103648.76100395	108790.045757724
Fsylvatica	AllSamples	8.15342150354831e-06	200	0.00330028222083855	0.00310228187332439	0.0034529399092229	62960.7838111839	106186.686642167	99816.0190902313	111098.452677699	103648.76100395	108790.045757724
Fsylvatica	AllSamples	8.15342150354831e-06	200	0.00330028222083855	0.00310228187332439	0.0034529399092229	62960.7838111839	106186.686642167	99816.0190902313	111098.452677699	103648.76100395	108790.045757724
Fsylvatica	AllSamples	8.15346921237073e-06	200	0.00330028222083855	0.00310228187332439	0.0034529399092229	62961.152219079	106186.686642167	99816.0190902313	111098.452677699	103648.76100395	108790.045757724
Fsylvatica	AllSamples	8.15346921237073e-06	200	0.00330028222083855	0.00310228187332439	0.0034529399092229	62961.152219079	106186.686642167	99816.0190902313	111098.452677699	103648.76100395	108790.045757724
Fsylvatica	AllSamples	8.15378214466599e-06	200	0.00330028222083855	0.00310228187332439	0.0034529399092229	62963.5686846795	106186.686642167	99816.0190902313	111098.452677699	103648.76100395	108790.045757724
Fsylvatica	AllSamples	8.15378214466599e-06	200	0.00330028222083855	0.00310228187332439	0.0034529399092229	62963.5686846795	106186.686642167	99816.0190902313	111098.452677699	103648.76100395	108790.045757724
Fsylvatica	AllSamples	8.15393967806926e-06	200	0.00330028222083855	0.00310228187332439	0.0034529399092229	62964.785158836	106186.686642167	99816.0190902313	111098.452677699	103648.76100395	108790.045757724
Fsylvatica	AllSamples	8.15393967806926e-06	200	0.00330028222083855	0.00310228187332439	0.0034529399092229	62964.785158836	106186.686642167	99816.0190902313	111098.452677699	103648.76100395	108790.045757724
Fsylvatica	AllSamples	8.15408733027056e-06	200	0.00330028222083855	0.00310228187332439	0.0034529399092229	62965.9253302746	106186.686642167	99816.0190902313	111098.452677699	103648.76100395	108790.045757724
Fsylvatica	AllSamples	8.15408733027056e-06	200	0.00330028222083855	0.00310228187332439	0.0034529399092229	62965.9253302746	106186.686642167	99816.0190902313	111098.452677699	103648.76100395	108790.045757724
Fsylvatica	AllSamples	8.15419926012321e-06	200	0.00330028222083855	0.00310228187332439	0.0034529399092229	62966.7896534611	106186.686642167	99816.0190902313	111098.452677699	103648.76100395	108790.045757724
Fsylvatica	AllSamples	8.15419926012321e-06	200	0.00330028222083855	0.00310228187332439	0.0034529399092229	62966.7896534611	106186.686642167	99816.0190902313	111098.452677699	103648.76100395	108790.045757724
Fsylvatica	AllSamples	8.15432965438559e-06	200	0.00330028222083855	0.00310228187332439	0.0034529399092229	62967.7965589621	106186.686642167	99816.0190902313	111098.452677699	103648.76100395	108790.045757724
Fsylvatica	AllSamples	8.15432965438559e-06	200	0.00330028222083855	0.00310228187332439	0.0034529399092229	62967.7965589621	106186.686642167	99816.0190902313	111098.452677699	103648.76100395	108790.045757724
Fsylvatica	AllSamples	8.1544707539744e-06	200	0.00330028222083855	0.00310228187332439	0.0034529399092229	62968.8861310765	106186.686642167	99816.0190902313	111098.452677699	103648.76100395	108790.045757724
Fsylvatica	AllSamples	8.1544707539744e-06	200	0.00330028222083855	0.00310228187332439	0.0034529399092229	62968.8861310765	106186.686642167	99816.0190902313	111098.452677699	103648.76100395	108790.045757724
Fsylvatica	AllSamples	8.15453980399521e-06	200	0.00330028222083855	0.00310228187332439	0.0034529399092229	62969.4193358704	106186.686642167	99816.0190902313	111098.452677699	103648.76100395	108790.045757724
Fsylvatica	AllSamples	8.15453980399521e-06	200	0.00330028222083855	0.00310228187332439	0.0034529399092229	62969.4193358704	106186.686642167	99816.0190902313	111098.452677699	103648.76100395	108790.045757724
Fsylvatica	AllSamples	8.15465535923107e-06	200	0.00330028222083855	0.00310228187332439	0.0034529399092229	62970.311654294	106186.686642167	99816.0190902313	111098.452677699	103648.76100395	108790.045757724
Fsylvatica	AllSamples	8.15465535923107e-06	200	0.00330028222083855	0.00310228187332439	0.0034529399092229	62970.311654294	106186.686642167	99816.0190902313	111098.452677699	103648.76100395	108790.045757724
Fsylvatica	AllSamples	8.15477110157653e-06	200	0.00330028222083855	0.00310228187332439	0.0034529399092229	62971.2054175794	106186.686642167	99816.0190902313	111098.452677699	103648.76100395	108790.045757724
Fsylvatica	AllSamples	8.15477110157653e-06	200	0.00330028222083855	0.00310228187332439	0.0034529399092229	62971.2054175794	106186.686642167	99816.0190902313	111098.452677699	103648.76100395	108790.045757724
Fsylvatica	AllSamples	8.15525798143415e-06	200	0.00330028222083855	0.00310228187332439	0.0034529399092229	62974.9651075996	106186.686642167	99816.0190902313	111098.452677699	103648.76100395	108790.045757724
Fsylvatica	AllSamples	8.15525798143415e-06	200	0.00330028222083855	0.00310228187332439	0.0034529399092229	62974.9651075996	106186.686642167	99816.0190902313	111098.452677699	103648.76100395	108790.045757724
Fsylvatica	AllSamples	8.15526453431106e-06	200	0.00330028222083855	0.00310228187332439	0.0034529399092229	62975.0157089658	106186.686642167	99816.0190902313	111098.452677699	103648.76100395	108790.045757724
Fsylvatica	AllSamples	8.15526453431106e-06	200	0.00330028222083855	0.00310228187332439	0.0034529399092229	62975.0157089658	106186.686642167	99816.0190902313	111098.452677699	103648.76100395	108790.045757724
Fsylvatica	AllSamples	8.15545109947775e-06	200	0.00330028222083855	0.00310228187332439	0.0034529399092229	62976.4563666235	106186.686642167	99816.0190902313	111098.452677699	103648.76100395	108790.045757724
Fsylvatica	AllSamples	8.15545109947775e-06	200	0.00330028222083855	0.00310228187332439	0.0034529399092229	62976.4563666235	106186.686642167	99816.0190902313	111098.452677699	103648.76100395	108790.045757724
Fsylvatica	AllSamples	8.1555254208942e-06	200	0.00330028222083855	0.00310228187332439	0.0034529399092229	62977.0302771753	106186.686642167	99816.0190902313	111098.452677699	103648.76100395	108790.045757724
Fsylvatica	AllSamples	8.1555254208942e-06	200	0.00330028222083855	0.00310228187332439	0.0034529399092229	62977.0302771753	106186.686642167	99816.0190902313	111098.452677699	103648.76100395	108790.045757724
Fsylvatica	AllSamples	8.15579685467653e-06	200	0.00330028222083855	0.00310228187332439	0.0034529399092229	62979.1262909385	106186.686642167	99816.0190902313	111098.452677699	103648.76100395	108790.045757724
Fsylvatica	AllSamples	8.15579685467653e-06	200	0.00330028222083855	0.00310228187332439	0.0034529399092229	62979.1262909385	106186.686642167	99816.0190902313	111098.452677699	103648.76100395	108790.045757724
Fsylvatica	AllSamples	8.15587880067764e-06	200	0.00330028222083855	0.00310228187332439	0.0034529399092229	62979.7590785918	106186.686642167	99816.0190902313	111098.452677699	103648.76100395	108790.045757724
Fsylvatica	AllSamples	8.15587880067764e-06	200	0.00330028222083855	0.00310228187332439	0.0034529399092229	62979.7590785918	106186.686642167	99816.0190902313	111098.452677699	103648.76100395	108790.045757724
Fsylvatica	AllSamples	8.15595760517223e-06	200	0.00330028222083855	0.00310228187332439	0.0034529399092229	62980.3676075076	106186.686642167	99816.0190902313	111098.452677699	103648.76100395	108790.045757724
Fsylvatica	AllSamples	8.15595760517223e-06	200	0.00330028222083855	0.00310228187332439	0.0034529399092229	62980.3676075076	106186.686642167	99816.0190902313	111098.452677699	103648.76100395	108790.045757724
Fsylvatica	AllSamples	8.15656649391858e-06	200	0.00330028222083855	0.00310228187332439	0.0034529399092229	62985.0694511087	106186.686642167	99816.0190902313	111098.452677699	103648.76100395	108790.045757724
Fsylvatica	AllSamples	8.15656649391858e-06	200	0.00330028222083855	0.00310228187332439	0.0034529399092229	62985.0694511087	106186.686642167	99816.0190902313	111098.452677699	103648.76100395	108790.045757724
Fsylvatica	AllSamples	8.15673820055499e-06	200	0.00330028222083855	0.00310228187332439	0.0034529399092229	62986.395371081	106186.686642167	99816.0190902313	111098.452677699	103648.76100395	108790.045757724
Fsylvatica	AllSamples	8.15673820055499e-06	200	0.00330028222083855	0.00310228187332439	0.0034529399092229	62986.395371081	106186.686642167	99816.0190902313	111098.452677699	103648.76100395	108790.045757724
Fsylvatica	AllSamples	8.15691806363207e-06	200	0.00330028222083855	0.00310228187332439	0.0034529399092229	62987.7842751511	106186.686642167	99816.0190902313	111098.452677699	103648.76100395	108790.045757724
Fsylvatica	AllSamples	8.15691806363207e-06	200	0.00330028222083855	0.00310228187332439	0.0034529399092229	62987.7842751511	106186.686642167	99816.0190902313	111098.452677699	103648.76100395	108790.045757724
Fsylvatica	AllSamples	8.15703303710743e-06	200	0.00330028222083855	0.00310228187332439	0.0034529399092229	62988.6721012157	106186.686642167	99816.0190902313	111098.452677699	103648.76100395	108790.045757724
Fsylvatica	AllSamples	8.15703303710743e-06	200	0.00330028222083855	0.00310228187332439	0.0034529399092229	62988.6721012157	106186.686642167	99816.0190902313	111098.452677699	103648.76100395	108790.045757724
Fsylvatica	AllSamples	8.15727868600067e-06	200	0.00330028222083855	0.00310228187332439	0.0034529399092229	62990.5690038662	106186.686642167	99816.0190902313	111098.452677699	103648.76100395	108790.045757724
Fsylvatica	AllSamples	8.15727868600067e-06	200	0.00330028222083855	0.00310228187332439	0.0034529399092229	62990.5690038662	106186.686642167	99816.0190902313	111098.452677699	103648.76100395	108790.045757724
Fsylvatica	AllSamples	8.15739667098515e-06	200	0.00330028222083855	0.00310228187332439	0.0034529399092229	62991.4800848274	106186.686642167	99816.0190902313	111098.452677699	103648.76100395	108790.045757724
Fsylvatica	AllSamples	8.15739667098515e-06	200	0.00330028222083855	0.00310228187332439	0.0034529399092229	62991.4800848274	106186.686642167	99816.0190902313	111098.452677699	103648.76100395	108790.045757724
Fsylvatica	AllSamples	8.15771177797985e-06	200	0.00330028222083855	0.00310228187332439	0.0034529399092229	62993.9133434737	106186.686642167	99816.0190902313	111098.452677699	103648.76100395	108790.045757724
Fsylvatica	AllSamples	8.15771177797985e-06	200	0.00330028222083855	0.00310228187332439	0.0034529399092229	62993.9133434737	106186.686642167	99816.0190902313	111098.452677699	103648.76100395	108790.045757724
Fsylvatica	AllSamples	8.15771824522921e-06	200	0.00330028222083855	0.00310228187332439	0.0034529399092229	62993.9632836233	106186.686642167	99816.0190902313	111098.452677699	103648.76100395	108790.045757724
Fsylvatica	AllSamples	8.15771824522921e-06	200	0.00330028222083855	0.00310228187332439	0.0034529399092229	62993.9632836233	106186.686642167	99816.0190902313	111098.452677699	103648.76100395	108790.045757724
Fsylvatica	AllSamples	8.15786991943929e-06	200	0.00330028222083855	0.00310228187332439	0.0034529399092229	62995.1345130447	106186.686642167	99816.0190902313	111098.452677699	103648.76100395	108790.045757724
Fsylvatica	AllSamples	8.15786991943929e-06	200	0.00330028222083855	0.00310228187332439	0.0034529399092229	62995.1345130447	106186.686642167	99816.0190902313	111098.452677699	103648.76100395	108790.045757724
Fsylvatica	AllSamples	8.1580517278518e-06	200	0.00330028222083855	0.00310228187332439	0.0034529399092229	62996.53843901	106186.686642167	99816.0190902313	111098.452677699	103648.76100395	108790.045757724
Fsylvatica	AllSamples	8.1580517278518e-06	200	0.00330028222083855	0.00310228187332439	0.0034529399092229	62996.53843901	106186.686642167	99816.0190902313	111098.452677699	103648.76100395	108790.045757724
Fsylvatica	AllSamples	8.15838748223417e-06	200	0.00330028222083855	0.00310228187332439	0.0034529399092229	62999.1311369434	106186.686642167	99816.0190902313	111098.452677699	103648.76100395	108790.045757724
Fsylvatica	AllSamples	8.15838748223417e-06	200	0.00330028222083855	0.00310228187332439	0.0034529399092229	62999.1311369434	106186.686642167	99816.0190902313	111098.452677699	103648.76100395	108790.045757724
Fsylvatica	AllSamples	8.15868550546788e-06	200	0.00330028222083855	0.00310228187332439	0.0034529399092229	63001.4324746554	106186.686642167	99816.0190902313	111098.452677699	103648.76100395	108790.045757724
Fsylvatica	AllSamples	8.15868550546788e-06	200	0.00330028222083855	0.00310228187332439	0.0034529399092229	63001.4324746554	106186.686642167	99816.0190902313	111098.452677699	103648.76100395	108790.045757724
Fsylvatica	AllSamples	8.15873831690372e-06	200	0.00330028222083855	0.00310228187332439	0.0034529399092229	63001.8402849708	106186.686642167	99816.0190902313	111098.452677699	103648.76100395	108790.045757724
Fsylvatica	AllSamples	8.15873831690372e-06	200	0.00330028222083855	0.00310228187332439	0.0034529399092229	63001.8402849708	106186.686642167	99816.0190902313	111098.452677699	103648.76100395	108790.045757724
Fsylvatica	AllSamples	8.15875175682386e-06	200	0.00330028222083855	0.00310228187332439	0.0034529399092229	63001.9440681379	106186.686642167	99816.0190902313	111098.452677699	103648.76100395	108790.045757724
Fsylvatica	AllSamples	8.15875175682386e-06	200	0.00330028222083855	0.00310228187332439	0.0034529399092229	63001.9440681379	106186.686642167	99816.0190902313	111098.452677699	103648.76100395	108790.045757724
Fsylvatica	AllSamples	8.15881752351501e-06	200	0.00330028222083855	0.00310228187332439	0.0034529399092229	63002.4519190348	106186.686642167	99816.0190902313	111098.452677699	103648.76100395	108790.045757724
Fsylvatica	AllSamples	8.15881752351501e-06	200	0.00330028222083855	0.00310228187332439	0.0034529399092229	63002.4519190348	106186.686642167	99816.0190902313	111098.452677699	103648.76100395	108790.045757724
Fsylvatica	AllSamples	8.15907822467574e-06	200	0.00330028222083855	0.00310228187332439	0.0034529399092229	63004.4650554111	106186.686642167	99816.0190902313	111098.452677699	103648.76100395	108790.045757724
Fsylvatica	AllSamples	8.15907822467574e-06	200	0.00330028222083855	0.00310228187332439	0.0034529399092229	63004.4650554111	106186.686642167	99816.0190902313	111098.452677699	103648.76100395	108790.045757724
Fsylvatica	AllSamples	8.15972243150329e-06	200	0.00330028222083855	0.00310228187332439	0.0034529399092229	63009.4396255081	106186.686642167	99816.0190902313	111098.452677699	103648.76100395	108790.045757724
Fsylvatica	AllSamples	8.15972243150329e-06	200	0.00330028222083855	0.00310228187332439	0.0034529399092229	63009.4396255081	106186.686642167	99816.0190902313	111098.452677699	103648.76100395	108790.045757724
Fsylvatica	AllSamples	8.15973933828821e-06	200	0.00330028222083855	0.00310228187332439	0.0034529399092229	63009.5701798317	106186.686642167	99816.0190902313	111098.452677699	103648.76100395	108790.045757724
Fsylvatica	AllSamples	8.15973933828821e-06	200	0.00330028222083855	0.00310228187332439	0.0034529399092229	63009.5701798317	106186.686642167	99816.0190902313	111098.452677699	103648.76100395	108790.045757724
Fsylvatica	AllSamples	8.15989830944307e-06	200	0.00330028222083855	0.00310228187332439	0.0034529399092229	63010.7977563172	106186.686642167	99816.0190902313	111098.452677699	103648.76100395	108790.045757724
Fsylvatica	AllSamples	8.15989830944307e-06	200	0.00330028222083855	0.00310228187332439	0.0034529399092229	63010.7977563172	106186.686642167	99816.0190902313	111098.452677699	103648.76100395	108790.045757724
Fsylvatica	AllSamples	8.15992756955804e-06	200	0.00330028222083855	0.00310228187332439	0.0034529399092229	63011.0237031509	106186.686642167	99816.0190902313	111098.452677699	103648.76100395	108790.045757724
Fsylvatica	AllSamples	8.15992756955804e-06	200	0.00330028222083855	0.00310228187332439	0.0034529399092229	63011.0237031509	106186.686642167	99816.0190902313	111098.452677699	103648.76100395	108790.045757724
Fsylvatica	AllSamples	8.16003098852809e-06	200	0.00330028222083855	0.00310228187332439	0.0034529399092229	63011.8223052362	106186.686642167	99816.0190902313	111098.452677699	103648.76100395	108790.045757724
Fsylvatica	AllSamples	8.16003098852809e-06	200	0.00330028222083855	0.00310228187332439	0.0034529399092229	63011.8223052362	106186.686642167	99816.0190902313	111098.452677699	103648.76100395	108790.045757724
Fsylvatica	AllSamples	8.16011636137734e-06	200	0.00330028222083855	0.00310228187332439	0.0034529399092229	63012.4815550374	106186.686642167	99816.0190902313	111098.452677699	103648.76100395	108790.045757724
Fsylvatica	AllSamples	8.16011636137734e-06	200	0.00330028222083855	0.00310228187332439	0.0034529399092229	63012.4815550374	106186.686642167	99816.0190902313	111098.452677699	103648.76100395	108790.045757724
Fsylvatica	AllSamples	8.16038268167883e-06	200	0.00330028222083855	0.00310228187332439	0.0034529399092229	63014.538082462	106186.686642167	99816.0190902313	111098.452677699	103648.76100395	108790.045757724
Fsylvatica	AllSamples	8.16038268167883e-06	200	0.00330028222083855	0.00310228187332439	0.0034529399092229	63014.538082462	106186.686642167	99816.0190902313	111098.452677699	103648.76100395	108790.045757724
Fsylvatica	AllSamples	8.16042142603923e-06	200	0.00330028222083855	0.00310228187332439	0.0034529399092229	63014.8372667122	106186.686642167	99816.0190902313	111098.452677699	103648.76100395	108790.045757724
Fsylvatica	AllSamples	8.16042142603923e-06	200	0.00330028222083855	0.00310228187332439	0.0034529399092229	63014.8372667122	106186.686642167	99816.0190902313	111098.452677699	103648.76100395	108790.045757724
Fsylvatica	AllSamples	8.16099889348531e-06	200	0.00330028222083855	0.00310228187332439	0.0034529399092229	63019.29647479	106186.686642167	99816.0190902313	111098.452677699	103648.76100395	108790.045757724
Fsylvatica	AllSamples	8.16099889348531e-06	200	0.00330028222083855	0.00310228187332439	0.0034529399092229	63019.29647479	106186.686642167	99816.0190902313	111098.452677699	103648.76100395	108790.045757724
Fsylvatica	AllSamples	8.16134573103321e-06	200	0.00330028222083855	0.00310228187332439	0.0034529399092229	63021.9747570132	106186.686642167	99816.0190902313	111098.452677699	103648.76100395	108790.045757724
Fsylvatica	AllSamples	8.16134573103321e-06	200	0.00330028222083855	0.00310228187332439	0.0034529399092229	63021.9747570132	106186.686642167	99816.0190902313	111098.452677699	103648.76100395	108790.045757724
Fsylvatica	AllSamples	8.16144246846836e-06	200	0.00330028222083855	0.00310228187332439	0.0034529399092229	63022.7217642345	106186.686642167	99816.0190902313	111098.452677699	103648.76100395	108790.045757724
Fsylvatica	AllSamples	8.16144246846836e-06	200	0.00330028222083855	0.00310228187332439	0.0034529399092229	63022.7217642345	106186.686642167	99816.0190902313	111098.452677699	103648.76100395	108790.045757724
Fsylvatica	AllSamples	8.16167263475405e-06	200	0.00330028222083855	0.00310228187332439	0.0034529399092229	63024.4991100699	106186.686642167	99816.0190902313	111098.452677699	103648.76100395	108790.045757724
Fsylvatica	AllSamples	8.16167263475405e-06	200	0.00330028222083855	0.00310228187332439	0.0034529399092229	63024.4991100699	106186.686642167	99816.0190902313	111098.452677699	103648.76100395	108790.045757724
Fsylvatica	AllSamples	8.16167853637825e-06	200	0.00330028222083855	0.00310228187332439	0.0034529399092229	63024.5446824576	106186.686642167	99816.0190902313	111098.452677699	103648.76100395	108790.045757724
Fsylvatica	AllSamples	8.16167853637825e-06	200	0.00330028222083855	0.00310228187332439	0.0034529399092229	63024.5446824576	106186.686642167	99816.0190902313	111098.452677699	103648.76100395	108790.045757724
Fsylvatica	AllSamples	8.16170867212965e-06	200	0.00330028222083855	0.00310228187332439	0.0034529399092229	63024.7773909626	106186.686642167	99816.0190902313	111098.452677699	103648.76100395	108790.045757724
Fsylvatica	AllSamples	8.16170867212965e-06	200	0.00330028222083855	0.00310228187332439	0.0034529399092229	63024.7773909626	106186.686642167	99816.0190902313	111098.452677699	103648.76100395	108790.045757724
Fsylvatica	AllSamples	8.16203713773621e-06	200	0.00330028222083855	0.00310228187332439	0.0034529399092229	63027.3138049128	106186.686642167	99816.0190902313	111098.452677699	103648.76100395	108790.045757724
Fsylvatica	AllSamples	8.16203713773621e-06	200	0.00330028222083855	0.00310228187332439	0.0034529399092229	63027.3138049128	106186.686642167	99816.0190902313	111098.452677699	103648.76100395	108790.045757724
Fsylvatica	AllSamples	8.16203878438035e-06	200	0.00330028222083855	0.00310228187332439	0.0034529399092229	63027.3265203116	106186.686642167	99816.0190902313	111098.452677699	103648.76100395	108790.045757724
Fsylvatica	AllSamples	8.16203878438035e-06	200	0.00330028222083855	0.00310228187332439	0.0034529399092229	63027.3265203116	106186.686642167	99816.0190902313	111098.452677699	103648.76100395	108790.045757724
Fsylvatica	AllSamples	8.16207971221532e-06	200	0.00330028222083855	0.00310228187332439	0.0034529399092229	63027.6425653692	106186.686642167	99816.0190902313	111098.452677699	103648.76100395	108790.045757724
Fsylvatica	AllSamples	8.16207971221532e-06	200	0.00330028222083855	0.00310228187332439	0.0034529399092229	63027.6425653692	106186.686642167	99816.0190902313	111098.452677699	103648.76100395	108790.045757724
Fsylvatica	AllSamples	8.16223789686968e-06	200	0.00330028222083855	0.00310228187332439	0.0034529399092229	63028.8640684917	106186.686642167	99816.0190902313	111098.452677699	103648.76100395	108790.045757724
Fsylvatica	AllSamples	8.16223789686968e-06	200	0.00330028222083855	0.00310228187332439	0.0034529399092229	63028.8640684917	106186.686642167	99816.0190902313	111098.452677699	103648.76100395	108790.045757724
Fsylvatica	AllSamples	8.1623433200746e-06	200	0.00330028222083855	0.00310228187332439	0.0034529399092229	63029.6781472942	106186.686642167	99816.0190902313	111098.452677699	103648.76100395	108790.045757724
Fsylvatica	AllSamples	8.1623433200746e-06	200	0.00330028222083855	0.00310228187332439	0.0034529399092229	63029.6781472942	106186.686642167	99816.0190902313	111098.452677699	103648.76100395	108790.045757724
Fsylvatica	AllSamples	8.16241351694964e-06	200	0.00330028222083855	0.00310228187332439	0.0034529399092229	63030.2202081053	106186.686642167	99816.0190902313	111098.452677699	103648.76100395	108790.045757724
Fsylvatica	AllSamples	8.16241351694964e-06	200	0.00330028222083855	0.00310228187332439	0.0034529399092229	63030.2202081053	106186.686642167	99816.0190902313	111098.452677699	103648.76100395	108790.045757724
Fsylvatica	AllSamples	8.16287206928999e-06	200	0.00330028222083855	0.00310228187332439	0.0034529399092229	63033.7611528185	106186.686642167	99816.0190902313	111098.452677699	103648.76100395	108790.045757724
Fsylvatica	AllSamples	8.16287206928999e-06	200	0.00330028222083855	0.00310228187332439	0.0034529399092229	63033.7611528185	106186.686642167	99816.0190902313	111098.452677699	103648.76100395	108790.045757724
Fsylvatica	AllSamples	8.16308616957674e-06	200	0.00330028222083855	0.00310228187332439	0.0034529399092229	63035.414436886	106186.686642167	99816.0190902313	111098.452677699	103648.76100395	108790.045757724
Fsylvatica	AllSamples	8.16308616957674e-06	200	0.00330028222083855	0.00310228187332439	0.0034529399092229	63035.414436886	106186.686642167	99816.0190902313	111098.452677699	103648.76100395	108790.045757724
Fsylvatica	AllSamples	8.16308962810182e-06	200	0.00330028222083855	0.00310228187332439	0.0034529399092229	63035.4411436434	106186.686642167	99816.0190902313	111098.452677699	103648.76100395	108790.045757724
Fsylvatica	AllSamples	8.16308962810182e-06	200	0.00330028222083855	0.00310228187332439	0.0034529399092229	63035.4411436434	106186.686642167	99816.0190902313	111098.452677699	103648.76100395	108790.045757724
Fsylvatica	AllSamples	8.16325804936959e-06	200	0.00330028222083855	0.00310228187332439	0.0034529399092229	63036.7416939736	106186.686642167	99816.0190902313	111098.452677699	103648.76100395	108790.045757724
Fsylvatica	AllSamples	8.16325804936959e-06	200	0.00330028222083855	0.00310228187332439	0.0034529399092229	63036.7416939736	106186.686642167	99816.0190902313	111098.452677699	103648.76100395	108790.045757724
Fsylvatica	AllSamples	8.16335470850534e-06	200	0.00330028222083855	0.00310228187332439	0.0034529399092229	63037.4880965663	106186.686642167	99816.0190902313	111098.452677699	103648.76100395	108790.045757724
Fsylvatica	AllSamples	8.16335470850534e-06	200	0.00330028222083855	0.00310228187332439	0.0034529399092229	63037.4880965663	106186.686642167	99816.0190902313	111098.452677699	103648.76100395	108790.045757724
Fsylvatica	AllSamples	8.16357297704114e-06	200	0.00330028222083855	0.00310228187332439	0.0034529399092229	63039.1735678852	106186.686642167	99816.0190902313	111098.452677699	103648.76100395	108790.045757724
Fsylvatica	AllSamples	8.16357297704114e-06	200	0.00330028222083855	0.00310228187332439	0.0034529399092229	63039.1735678852	106186.686642167	99816.0190902313	111098.452677699	103648.76100395	108790.045757724
Fsylvatica	AllSamples	8.16389923846739e-06	200	0.00330028222083855	0.00310228187332439	0.0034529399092229	63041.6929611381	106186.686642167	99816.0190902313	111098.452677699	103648.76100395	108790.045757724
Fsylvatica	AllSamples	8.16389923846739e-06	200	0.00330028222083855	0.00310228187332439	0.0034529399092229	63041.6929611381	106186.686642167	99816.0190902313	111098.452677699	103648.76100395	108790.045757724
Fsylvatica	AllSamples	8.16395200549218e-06	200	0.00330028222083855	0.00310228187332439	0.0034529399092229	63042.1004285111	106186.686642167	99816.0190902313	111098.452677699	103648.76100395	108790.045757724
Fsylvatica	AllSamples	8.16395200549218e-06	200	0.00330028222083855	0.00310228187332439	0.0034529399092229	63042.1004285111	106186.686642167	99816.0190902313	111098.452677699	103648.76100395	108790.045757724
Fsylvatica	AllSamples	8.16404839779771e-06	200	0.00330028222083855	0.00310228187332439	0.0034529399092229	63042.8447706387	106186.686642167	99816.0190902313	111098.452677699	103648.76100395	108790.045757724
Fsylvatica	AllSamples	8.16404839779771e-06	200	0.00330028222083855	0.00310228187332439	0.0034529399092229	63042.8447706387	106186.686642167	99816.0190902313	111098.452677699	103648.76100395	108790.045757724
Fsylvatica	AllSamples	8.16430950669523e-06	200	0.00330028222083855	0.00310228187332439	0.0034529399092229	63044.8610555616	106186.686642167	99816.0190902313	111098.452677699	103648.76100395	108790.045757724
Fsylvatica	AllSamples	8.16430950669523e-06	200	0.00330028222083855	0.00310228187332439	0.0034529399092229	63044.8610555616	106186.686642167	99816.0190902313	111098.452677699	103648.76100395	108790.045757724
Fsylvatica	AllSamples	8.16449768149265e-06	200	0.00330028222083855	0.00310228187332439	0.0034529399092229	63046.3141428004	106186.686642167	99816.0190902313	111098.452677699	103648.76100395	108790.045757724
Fsylvatica	AllSamples	8.16449768149265e-06	200	0.00330028222083855	0.00310228187332439	0.0034529399092229	63046.3141428004	106186.686642167	99816.0190902313	111098.452677699	103648.76100395	108790.045757724
Fsylvatica	AllSamples	8.16491149792225e-06	200	0.00330028222083855	0.00310228187332439	0.0034529399092229	63049.5096364653	106186.686642167	99816.0190902313	111098.452677699	103648.76100395	108790.045757724
Fsylvatica	AllSamples	8.16491149792225e-06	200	0.00330028222083855	0.00310228187332439	0.0034529399092229	63049.5096364653	106186.686642167	99816.0190902313	111098.452677699	103648.76100395	108790.045757724
Fsylvatica	AllSamples	8.16525551387252e-06	200	0.00330028222083855	0.00310228187332439	0.0034529399092229	63052.1661302898	106186.686642167	99816.0190902313	111098.452677699	103648.76100395	108790.045757724
Fsylvatica	AllSamples	8.16525551387252e-06	200	0.00330028222083855	0.00310228187332439	0.0034529399092229	63052.1661302898	106186.686642167	99816.0190902313	111098.452677699	103648.76100395	108790.045757724
Fsylvatica	AllSamples	8.16546714734749e-06	200	0.00330028222083855	0.00310228187332439	0.0034529399092229	63053.8003656177	106186.686642167	99816.0190902313	111098.452677699	103648.76100395	108790.045757724
Fsylvatica	AllSamples	8.16546714734749e-06	200	0.00330028222083855	0.00310228187332439	0.0034529399092229	63053.8003656177	106186.686642167	99816.0190902313	111098.452677699	103648.76100395	108790.045757724
Fsylvatica	AllSamples	8.16603111291803e-06	200	0.00330028222083855	0.00310228187332439	0.0034529399092229	63058.1553121084	106186.686642167	99816.0190902313	111098.452677699	103648.76100395	108790.045757724
Fsylvatica	AllSamples	8.16603111291803e-06	200	0.00330028222083855	0.00310228187332439	0.0034529399092229	63058.1553121084	106186.686642167	99816.0190902313	111098.452677699	103648.76100395	108790.045757724
Fsylvatica	AllSamples	8.1661362847733e-06	200	0.00330028222083855	0.00310228187332439	0.0034529399092229	63058.9674499869	106186.686642167	99816.0190902313	111098.452677699	103648.76100395	108790.045757724
Fsylvatica	AllSamples	8.1661362847733e-06	200	0.00330028222083855	0.00310228187332439	0.0034529399092229	63058.9674499869	106186.686642167	99816.0190902313	111098.452677699	103648.76100395	108790.045757724
Fsylvatica	AllSamples	8.16620411128152e-06	200	0.00330028222083855	0.00310228187332439	0.0034529399092229	63059.4912068071	106186.686642167	99816.0190902313	111098.452677699	103648.76100395	108790.045757724
Fsylvatica	AllSamples	8.16620411128152e-06	200	0.00330028222083855	0.00310228187332439	0.0034529399092229	63059.4912068071	106186.686642167	99816.0190902313	111098.452677699	103648.76100395	108790.045757724
Fsylvatica	AllSamples	8.16651467997288e-06	200	0.00330028222083855	0.00310228187332439	0.0034529399092229	63061.88942064	106186.686642167	99816.0190902313	111098.452677699	103648.76100395	108790.045757724
Fsylvatica	AllSamples	8.16651467997288e-06	200	0.00330028222083855	0.00310228187332439	0.0034529399092229	63061.88942064	106186.686642167	99816.0190902313	111098.452677699	103648.76100395	108790.045757724
Fsylvatica	AllSamples	8.16770321289045e-06	200	0.00330028222083855	0.00310228187332439	0.0034529399092229	63071.0672810073	106186.686642167	99816.0190902313	111098.452677699	103648.76100395	108790.045757724
Fsylvatica	AllSamples	8.16770321289045e-06	200	0.00330028222083855	0.00310228187332439	0.0034529399092229	63071.0672810073	106186.686642167	99816.0190902313	111098.452677699	103648.76100395	108790.045757724
Fsylvatica	AllSamples	8.16779303237635e-06	200	0.00330028222083855	0.00310228187332439	0.0034529399092229	63071.7608677711	106186.686642167	99816.0190902313	111098.452677699	103648.76100395	108790.045757724
Fsylvatica	AllSamples	8.16779303237635e-06	200	0.00330028222083855	0.00310228187332439	0.0034529399092229	63071.7608677711	106186.686642167	99816.0190902313	111098.452677699	103648.76100395	108790.045757724
Fsylvatica	AllSamples	8.16787265791817e-06	200	0.00330028222083855	0.00310228187332439	0.0034529399092229	63072.3757368198	106186.686642167	99816.0190902313	111098.452677699	103648.76100395	108790.045757724
Fsylvatica	AllSamples	8.16787265791817e-06	200	0.00330028222083855	0.00310228187332439	0.0034529399092229	63072.3757368198	106186.686642167	99816.0190902313	111098.452677699	103648.76100395	108790.045757724
Fsylvatica	AllSamples	8.168478617893e-06	200	0.00330028222083855	0.00310228187332439	0.0034529399092229	63077.0549644247	106186.686642167	99816.0190902313	111098.452677699	103648.76100395	108790.045757724
Fsylvatica	AllSamples	8.168478617893e-06	200	0.00330028222083855	0.00310228187332439	0.0034529399092229	63077.0549644247	106186.686642167	99816.0190902313	111098.452677699	103648.76100395	108790.045757724
Fsylvatica	AllSamples	8.16849125155808e-06	200	0.00330028222083855	0.00310228187332439	0.0034529399092229	63077.152521684	106186.686642167	99816.0190902313	111098.452677699	103648.76100395	108790.045757724
Fsylvatica	AllSamples	8.16849125155808e-06	200	0.00330028222083855	0.00310228187332439	0.0034529399092229	63077.152521684	106186.686642167	99816.0190902313	111098.452677699	103648.76100395	108790.045757724
Fsylvatica	AllSamples	8.16852143683653e-06	200	0.00330028222083855	0.00310228187332439	0.0034529399092229	63077.3856126373	106186.686642167	99816.0190902313	111098.452677699	103648.76100395	108790.045757724
Fsylvatica	AllSamples	8.16852143683653e-06	200	0.00330028222083855	0.00310228187332439	0.0034529399092229	63077.3856126373	106186.686642167	99816.0190902313	111098.452677699	103648.76100395	108790.045757724
Fsylvatica	AllSamples	8.16875258390088e-06	200	0.00330028222083855	0.00310228187332439	0.0034529399092229	63079.1705320531	106186.686642167	99816.0190902313	111098.452677699	103648.76100395	108790.045757724
Fsylvatica	AllSamples	8.16875258390088e-06	200	0.00330028222083855	0.00310228187332439	0.0034529399092229	63079.1705320531	106186.686642167	99816.0190902313	111098.452677699	103648.76100395	108790.045757724
Fsylvatica	AllSamples	8.16877949762875e-06	200	0.00330028222083855	0.00310228187332439	0.0034529399092229	63079.3783600675	106186.686642167	99816.0190902313	111098.452677699	103648.76100395	108790.045757724
Fsylvatica	AllSamples	8.16877949762875e-06	200	0.00330028222083855	0.00310228187332439	0.0034529399092229	63079.3783600675	106186.686642167	99816.0190902313	111098.452677699	103648.76100395	108790.045757724
Fsylvatica	AllSamples	8.16883185459201e-06	200	0.00330028222083855	0.00310228187332439	0.0034529399092229	63079.7826609422	106186.686642167	99816.0190902313	111098.452677699	103648.76100395	108790.045757724
Fsylvatica	AllSamples	8.16883185459201e-06	200	0.00330028222083855	0.00310228187332439	0.0034529399092229	63079.7826609422	106186.686642167	99816.0190902313	111098.452677699	103648.76100395	108790.045757724
Fsylvatica	AllSamples	8.16894412796439e-06	200	0.00330028222083855	0.00310228187332439	0.0034529399092229	63080.6496367906	106186.686642167	99816.0190902313	111098.452677699	103648.76100395	108790.045757724
Fsylvatica	AllSamples	8.16894412796439e-06	200	0.00330028222083855	0.00310228187332439	0.0034529399092229	63080.6496367906	106186.686642167	99816.0190902313	111098.452677699	103648.76100395	108790.045757724
Fsylvatica	AllSamples	8.16921186488545e-06	200	0.00330028222083855	0.00310228187332439	0.0034529399092229	63082.7171033625	106186.686642167	99816.0190902313	111098.452677699	103648.76100395	108790.045757724
Fsylvatica	AllSamples	8.16921186488545e-06	200	0.00330028222083855	0.00310228187332439	0.0034529399092229	63082.7171033625	106186.686642167	99816.0190902313	111098.452677699	103648.76100395	108790.045757724
Fsylvatica	AllSamples	8.16963753789318e-06	200	0.00330028222083855	0.00310228187332439	0.0034529399092229	63086.0041536153	106186.686642167	99816.0190902313	111098.452677699	103648.76100395	108790.045757724
Fsylvatica	AllSamples	8.16963753789318e-06	200	0.00330028222083855	0.00310228187332439	0.0034529399092229	63086.0041536153	106186.686642167	99816.0190902313	111098.452677699	103648.76100395	108790.045757724
Fsylvatica	AllSamples	8.16990575648937e-06	200	0.00330028222083855	0.00310228187332439	0.0034529399092229	63088.0753396863	106186.686642167	99816.0190902313	111098.452677699	103648.76100395	108790.045757724
Fsylvatica	AllSamples	8.16990575648937e-06	200	0.00330028222083855	0.00310228187332439	0.0034529399092229	63088.0753396863	106186.686642167	99816.0190902313	111098.452677699	103648.76100395	108790.045757724
Fsylvatica	AllSamples	8.17000451402616e-06	200	0.00330028222083855	0.00310228187332439	0.0034529399092229	63088.8379461479	106186.686642167	99816.0190902313	111098.452677699	103648.76100395	108790.045757724
Fsylvatica	AllSamples	8.17000451402616e-06	200	0.00330028222083855	0.00310228187332439	0.0034529399092229	63088.8379461479	106186.686642167	99816.0190902313	111098.452677699	103648.76100395	108790.045757724
Fsylvatica	AllSamples	8.17039286611144e-06	200	0.00330028222083855	0.00310228187332439	0.0034529399092229	63091.8368039494	106186.686642167	99816.0190902313	111098.452677699	103648.76100395	108790.045757724
Fsylvatica	AllSamples	8.17039286611144e-06	200	0.00330028222083855	0.00310228187332439	0.0034529399092229	63091.8368039494	106186.686642167	99816.0190902313	111098.452677699	103648.76100395	108790.045757724
Fsylvatica	AllSamples	8.17056351920846e-06	200	0.00330028222083855	0.00310228187332439	0.0034529399092229	63093.1545884823	106186.686642167	99816.0190902313	111098.452677699	103648.76100395	108790.045757724
Fsylvatica	AllSamples	8.17056351920846e-06	200	0.00330028222083855	0.00310228187332439	0.0034529399092229	63093.1545884823	106186.686642167	99816.0190902313	111098.452677699	103648.76100395	108790.045757724
Fsylvatica	AllSamples	8.17057111219178e-06	200	0.00330028222083855	0.00310228187332439	0.0034529399092229	63093.2132215582	106186.686642167	99816.0190902313	111098.452677699	103648.76100395	108790.045757724
Fsylvatica	AllSamples	8.17057111219178e-06	200	0.00330028222083855	0.00310228187332439	0.0034529399092229	63093.2132215582	106186.686642167	99816.0190902313	111098.452677699	103648.76100395	108790.045757724
Fsylvatica	AllSamples	8.17123415947305e-06	200	0.00330028222083855	0.00310228187332439	0.0034529399092229	63098.3332777842	106186.686642167	99816.0190902313	111098.452677699	103648.76100395	108790.045757724
Fsylvatica	AllSamples	8.17123415947305e-06	200	0.00330028222083855	0.00310228187332439	0.0034529399092229	63098.3332777842	106186.686642167	99816.0190902313	111098.452677699	103648.76100395	108790.045757724
Fsylvatica	AllSamples	8.17139676170737e-06	200	0.00330028222083855	0.00310228187332439	0.0034529399092229	63099.5888934932	106186.686642167	99816.0190902313	111098.452677699	103648.76100395	108790.045757724
Fsylvatica	AllSamples	8.17139676170737e-06	200	0.00330028222083855	0.00310228187332439	0.0034529399092229	63099.5888934932	106186.686642167	99816.0190902313	111098.452677699	103648.76100395	108790.045757724
Fsylvatica	AllSamples	8.17146874747123e-06	200	0.00330028222083855	0.00310228187332439	0.0034529399092229	63100.1447681176	106186.686642167	99816.0190902313	111098.452677699	103648.76100395	108790.045757724
Fsylvatica	AllSamples	8.17146874747123e-06	200	0.00330028222083855	0.00310228187332439	0.0034529399092229	63100.1447681176	106186.686642167	99816.0190902313	111098.452677699	103648.76100395	108790.045757724
Fsylvatica	AllSamples	8.1716586548761e-06	200	0.00330028222083855	0.00310228187332439	0.0034529399092229	63101.6112345645	106186.686642167	99816.0190902313	111098.452677699	103648.76100395	108790.045757724
Fsylvatica	AllSamples	8.1716586548761e-06	200	0.00330028222083855	0.00310228187332439	0.0034529399092229	63101.6112345645	106186.686642167	99816.0190902313	111098.452677699	103648.76100395	108790.045757724
Fsylvatica	AllSamples	8.17173341958602e-06	200	0.00330028222083855	0.00310228187332439	0.0034529399092229	63102.1885682319	106186.686642167	99816.0190902313	111098.452677699	103648.76100395	108790.045757724
Fsylvatica	AllSamples	8.17173341958602e-06	200	0.00330028222083855	0.00310228187332439	0.0034529399092229	63102.1885682319	106186.686642167	99816.0190902313	111098.452677699	103648.76100395	108790.045757724
Fsylvatica	AllSamples	8.17208836896665e-06	200	0.00330028222083855	0.00310228187332439	0.0034529399092229	63104.92949009	106186.686642167	99816.0190902313	111098.452677699	103648.76100395	108790.045757724
Fsylvatica	AllSamples	8.17208836896665e-06	200	0.00330028222083855	0.00310228187332439	0.0034529399092229	63104.92949009	106186.686642167	99816.0190902313	111098.452677699	103648.76100395	108790.045757724
Fsylvatica	AllSamples	8.17208872904688e-06	200	0.00330028222083855	0.00310228187332439	0.0034529399092229	63104.9322706323	106186.686642167	99816.0190902313	111098.452677699	103648.76100395	108790.045757724
Fsylvatica	AllSamples	8.17208872904688e-06	200	0.00330028222083855	0.00310228187332439	0.0034529399092229	63104.9322706323	106186.686642167	99816.0190902313	111098.452677699	103648.76100395	108790.045757724
Fsylvatica	AllSamples	8.17216220431589e-06	200	0.00330028222083855	0.00310228187332439	0.0034529399092229	63105.499647227	106186.686642167	99816.0190902313	111098.452677699	103648.76100395	108790.045757724
Fsylvatica	AllSamples	8.17216220431589e-06	200	0.00330028222083855	0.00310228187332439	0.0034529399092229	63105.499647227	106186.686642167	99816.0190902313	111098.452677699	103648.76100395	108790.045757724
Fsylvatica	AllSamples	8.17218854695261e-06	200	0.00330028222083855	0.00310228187332439	0.0034529399092229	63105.7030652711	106186.686642167	99816.0190902313	111098.452677699	103648.76100395	108790.045757724
Fsylvatica	AllSamples	8.17218854695261e-06	200	0.00330028222083855	0.00310228187332439	0.0034529399092229	63105.7030652711	106186.686642167	99816.0190902313	111098.452677699	103648.76100395	108790.045757724
Fsylvatica	AllSamples	8.17265795139183e-06	200	0.00330028222083855	0.00310228187332439	0.0034529399092229	63109.3278099755	106186.686642167	99816.0190902313	111098.452677699	103648.76100395	108790.045757724
Fsylvatica	AllSamples	8.17265795139183e-06	200	0.00330028222083855	0.00310228187332439	0.0034529399092229	63109.3278099755	106186.686642167	99816.0190902313	111098.452677699	103648.76100395	108790.045757724
Fsylvatica	AllSamples	8.17269770659165e-06	200	0.00330028222083855	0.00310228187332439	0.0034529399092229	63109.6347999355	106186.686642167	99816.0190902313	111098.452677699	103648.76100395	108790.045757724
Fsylvatica	AllSamples	8.17269770659165e-06	200	0.00330028222083855	0.00310228187332439	0.0034529399092229	63109.6347999355	106186.686642167	99816.0190902313	111098.452677699	103648.76100395	108790.045757724
Fsylvatica	AllSamples	8.17313037591444e-06	200	0.00330028222083855	0.00310228187332439	0.0034529399092229	63112.9758757872	106186.686642167	99816.0190902313	111098.452677699	103648.76100395	108790.045757724
Fsylvatica	AllSamples	8.17313037591444e-06	200	0.00330028222083855	0.00310228187332439	0.0034529399092229	63112.9758757872	106186.686642167	99816.0190902313	111098.452677699	103648.76100395	108790.045757724
Fsylvatica	AllSamples	8.17320408181134e-06	200	0.00330028222083855	0.00310228187332439	0.0034529399092229	63113.5450332922	106186.686642167	99816.0190902313	111098.452677699	103648.76100395	108790.045757724
Fsylvatica	AllSamples	8.17320408181134e-06	200	0.00330028222083855	0.00310228187332439	0.0034529399092229	63113.5450332922	106186.686642167	99816.0190902313	111098.452677699	103648.76100395	108790.045757724
Fsylvatica	AllSamples	8.17421158623362e-06	200	0.00330028222083855	0.00310228187332439	0.0034529399092229	63121.324990221	106186.686642167	99816.0190902313	111098.452677699	103648.76100395	108790.045757724
Fsylvatica	AllSamples	8.17421158623362e-06	200	0.00330028222083855	0.00310228187332439	0.0034529399092229	63121.324990221	106186.686642167	99816.0190902313	111098.452677699	103648.76100395	108790.045757724
Fsylvatica	AllSamples	8.17435541492226e-06	200	0.00330028222083855	0.00310228187332439	0.0034529399092229	63122.4356364653	106186.686642167	99816.0190902313	111098.452677699	103648.76100395	108790.045757724
Fsylvatica	AllSamples	8.17435541492226e-06	200	0.00330028222083855	0.00310228187332439	0.0034529399092229	63122.4356364653	106186.686642167	99816.0190902313	111098.452677699	103648.76100395	108790.045757724
Fsylvatica	AllSamples	8.17444491722796e-06	200	0.00330028222083855	0.00310228187332439	0.0034529399092229	63123.1267739611	106186.686642167	99816.0190902313	111098.452677699	103648.76100395	108790.045757724
Fsylvatica	AllSamples	8.17444491722796e-06	200	0.00330028222083855	0.00310228187332439	0.0034529399092229	63123.1267739611	106186.686642167	99816.0190902313	111098.452677699	103648.76100395	108790.045757724
Fsylvatica	AllSamples	8.17465662282493e-06	200	0.00330028222083855	0.00310228187332439	0.0034529399092229	63124.7615662157	106186.686642167	99816.0190902313	111098.452677699	103648.76100395	108790.045757724
Fsylvatica	AllSamples	8.17465662282493e-06	200	0.00330028222083855	0.00310228187332439	0.0034529399092229	63124.7615662157	106186.686642167	99816.0190902313	111098.452677699	103648.76100395	108790.045757724
Fsylvatica	AllSamples	8.17489971085486e-06	200	0.00330028222083855	0.00310228187332439	0.0034529399092229	63126.6386938599	106186.686642167	99816.0190902313	111098.452677699	103648.76100395	108790.045757724
Fsylvatica	AllSamples	8.17489971085486e-06	200	0.00330028222083855	0.00310228187332439	0.0034529399092229	63126.6386938599	106186.686642167	99816.0190902313	111098.452677699	103648.76100395	108790.045757724
Fsylvatica	AllSamples	8.17509174402492e-06	200	0.00330028222083855	0.00310228187332439	0.0034529399092229	63128.121575482	106186.686642167	99816.0190902313	111098.452677699	103648.76100395	108790.045757724
Fsylvatica	AllSamples	8.17509174402492e-06	200	0.00330028222083855	0.00310228187332439	0.0034529399092229	63128.121575482	106186.686642167	99816.0190902313	111098.452677699	103648.76100395	108790.045757724
Fsylvatica	AllSamples	8.17513265444917e-06	200	0.00330028222083855	0.00310228187332439	0.0034529399092229	63128.437486094	106186.686642167	99816.0190902313	111098.452677699	103648.76100395	108790.045757724
Fsylvatica	AllSamples	8.17513265444917e-06	200	0.00330028222083855	0.00310228187332439	0.0034529399092229	63128.437486094	106186.686642167	99816.0190902313	111098.452677699	103648.76100395	108790.045757724
Fsylvatica	AllSamples	8.1754991391822e-06	200	0.00330028222083855	0.00310228187332439	0.0034529399092229	63131.2674840324	106186.686642167	99816.0190902313	111098.452677699	103648.76100395	108790.045757724
Fsylvatica	AllSamples	8.1754991391822e-06	200	0.00330028222083855	0.00310228187332439	0.0034529399092229	63131.2674840324	106186.686642167	99816.0190902313	111098.452677699	103648.76100395	108790.045757724
Fsylvatica	AllSamples	8.17561352605749e-06	200	0.00330028222083855	0.00310228187332439	0.0034529399092229	63132.1507803667	106186.686642167	99816.0190902313	111098.452677699	103648.76100395	108790.045757724
Fsylvatica	AllSamples	8.17561352605749e-06	200	0.00330028222083855	0.00310228187332439	0.0034529399092229	63132.1507803667	106186.686642167	99816.0190902313	111098.452677699	103648.76100395	108790.045757724
Fsylvatica	AllSamples	8.17594876004972e-06	200	0.00330028222083855	0.00310228187332439	0.0034529399092229	63134.7394598434	106186.686642167	99816.0190902313	111098.452677699	103648.76100395	108790.045757724
Fsylvatica	AllSamples	8.17594876004972e-06	200	0.00330028222083855	0.00310228187332439	0.0034529399092229	63134.7394598434	106186.686642167	99816.0190902313	111098.452677699	103648.76100395	108790.045757724
Fsylvatica	AllSamples	8.17603836549853e-06	200	0.00330028222083855	0.00310228187332439	0.0034529399092229	63135.4313938111	106186.686642167	99816.0190902313	111098.452677699	103648.76100395	108790.045757724
Fsylvatica	AllSamples	8.17603836549853e-06	200	0.00330028222083855	0.00310228187332439	0.0034529399092229	63135.4313938111	106186.686642167	99816.0190902313	111098.452677699	103648.76100395	108790.045757724
Fsylvatica	AllSamples	8.176049739924e-06	200	0.00330028222083855	0.00310228187332439	0.0034529399092229	63135.5192272123	106186.686642167	99816.0190902313	111098.452677699	103648.76100395	108790.045757724
Fsylvatica	AllSamples	8.176049739924e-06	200	0.00330028222083855	0.00310228187332439	0.0034529399092229	63135.5192272123	106186.686642167	99816.0190902313	111098.452677699	103648.76100395	108790.045757724
Fsylvatica	AllSamples	8.17606687780324e-06	200	0.00330028222083855	0.00310228187332439	0.0034529399092229	63135.6515660482	106186.686642167	99816.0190902313	111098.452677699	103648.76100395	108790.045757724
Fsylvatica	AllSamples	8.17606687780324e-06	200	0.00330028222083855	0.00310228187332439	0.0034529399092229	63135.6515660482	106186.686642167	99816.0190902313	111098.452677699	103648.76100395	108790.045757724
Fsylvatica	AllSamples	8.17615641727067e-06	200	0.00330028222083855	0.00310228187332439	0.0034529399092229	63136.3429905071	106186.686642167	99816.0190902313	111098.452677699	103648.76100395	108790.045757724
Fsylvatica	AllSamples	8.17615641727067e-06	200	0.00330028222083855	0.00310228187332439	0.0034529399092229	63136.3429905071	106186.686642167	99816.0190902313	111098.452677699	103648.76100395	108790.045757724
Fsylvatica	AllSamples	8.17646867042334e-06	200	0.00330028222083855	0.00310228187332439	0.0034529399092229	63138.7542117633	106186.686642167	99816.0190902313	111098.452677699	103648.76100395	108790.045757724
Fsylvatica	AllSamples	8.17646867042334e-06	200	0.00330028222083855	0.00310228187332439	0.0034529399092229	63138.7542117633	106186.686642167	99816.0190902313	111098.452677699	103648.76100395	108790.045757724
Fsylvatica	AllSamples	8.17660614712059e-06	200	0.00330028222083855	0.00310228187332439	0.0034529399092229	63139.815807881	106186.686642167	99816.0190902313	111098.452677699	103648.76100395	108790.045757724
Fsylvatica	AllSamples	8.17660614712059e-06	200	0.00330028222083855	0.00310228187332439	0.0034529399092229	63139.815807881	106186.686642167	99816.0190902313	111098.452677699	103648.76100395	108790.045757724
Fsylvatica	AllSamples	8.17671874655974e-06	200	0.00330028222083855	0.00310228187332439	0.0034529399092229	63140.6853016196	106186.686642167	99816.0190902313	111098.452677699	103648.76100395	108790.045757724
Fsylvatica	AllSamples	8.17671874655974e-06	200	0.00330028222083855	0.00310228187332439	0.0034529399092229	63140.6853016196	106186.686642167	99816.0190902313	111098.452677699	103648.76100395	108790.045757724
Fsylvatica	AllSamples	8.17697984526876e-06	200	0.00330028222083855	0.00310228187332439	0.0034529399092229	63142.7015078669	106186.686642167	99816.0190902313	111098.452677699	103648.76100395	108790.045757724
Fsylvatica	AllSamples	8.17697984526876e-06	200	0.00330028222083855	0.00310228187332439	0.0034529399092229	63142.7015078669	106186.686642167	99816.0190902313	111098.452677699	103648.76100395	108790.045757724
Fsylvatica	AllSamples	8.17803108943049e-06	200	0.00330028222083855	0.00310228187332439	0.0034529399092229	63150.8192234015	106186.686642167	99816.0190902313	111098.452677699	103648.76100395	108790.045757724
Fsylvatica	AllSamples	8.17803108943049e-06	200	0.00330028222083855	0.00310228187332439	0.0034529399092229	63150.8192234015	106186.686642167	99816.0190902313	111098.452677699	103648.76100395	108790.045757724
Fsylvatica	AllSamples	8.17842237068973e-06	200	0.00330028222083855	0.00310228187332439	0.0034529399092229	63153.8407003068	106186.686642167	99816.0190902313	111098.452677699	103648.76100395	108790.045757724
Fsylvatica	AllSamples	8.17842237068973e-06	200	0.00330028222083855	0.00310228187332439	0.0034529399092229	63153.8407003068	106186.686642167	99816.0190902313	111098.452677699	103648.76100395	108790.045757724
Fsylvatica	AllSamples	8.17857614471562e-06	200	0.00330028222083855	0.00310228187332439	0.0034529399092229	63155.0281445222	106186.686642167	99816.0190902313	111098.452677699	103648.76100395	108790.045757724
Fsylvatica	AllSamples	8.17857614471562e-06	200	0.00330028222083855	0.00310228187332439	0.0034529399092229	63155.0281445222	106186.686642167	99816.0190902313	111098.452677699	103648.76100395	108790.045757724
Fsylvatica	AllSamples	8.17882058537535e-06	200	0.00330028222083855	0.00310228187332439	0.0034529399092229	63156.9157171842	106186.686642167	99816.0190902313	111098.452677699	103648.76100395	108790.045757724
Fsylvatica	AllSamples	8.17882058537535e-06	200	0.00330028222083855	0.00310228187332439	0.0034529399092229	63156.9157171842	106186.686642167	99816.0190902313	111098.452677699	103648.76100395	108790.045757724
Fsylvatica	AllSamples	8.17891606916446e-06	200	0.00330028222083855	0.00310228187332439	0.0034529399092229	63157.653043741	106186.686642167	99816.0190902313	111098.452677699	103648.76100395	108790.045757724
Fsylvatica	AllSamples	8.17891606916446e-06	200	0.00330028222083855	0.00310228187332439	0.0034529399092229	63157.653043741	106186.686642167	99816.0190902313	111098.452677699	103648.76100395	108790.045757724
Fsylvatica	AllSamples	8.17934410859814e-06	200	0.00330028222083855	0.00310228187332439	0.0034529399092229	63160.9583675532	106186.686642167	99816.0190902313	111098.452677699	103648.76100395	108790.045757724
Fsylvatica	AllSamples	8.17934410859814e-06	200	0.00330028222083855	0.00310228187332439	0.0034529399092229	63160.9583675532	106186.686642167	99816.0190902313	111098.452677699	103648.76100395	108790.045757724
Fsylvatica	AllSamples	8.17942171124863e-06	200	0.00330028222083855	0.00310228187332439	0.0034529399092229	63161.5576158195	106186.686642167	99816.0190902313	111098.452677699	103648.76100395	108790.045757724
Fsylvatica	AllSamples	8.17942171124863e-06	200	0.00330028222083855	0.00310228187332439	0.0034529399092229	63161.5576158195	106186.686642167	99816.0190902313	111098.452677699	103648.76100395	108790.045757724
Fsylvatica	AllSamples	8.17982530076221e-06	200	0.00330028222083855	0.00310228187332439	0.0034529399092229	63164.6741371599	106186.686642167	99816.0190902313	111098.452677699	103648.76100395	108790.045757724
Fsylvatica	AllSamples	8.17982530076221e-06	200	0.00330028222083855	0.00310228187332439	0.0034529399092229	63164.6741371599	106186.686642167	99816.0190902313	111098.452677699	103648.76100395	108790.045757724
Fsylvatica	AllSamples	8.18010359805505e-06	200	0.00330028222083855	0.00310228187332439	0.0034529399092229	63166.8231510043	106186.686642167	99816.0190902313	111098.452677699	103648.76100395	108790.045757724
Fsylvatica	AllSamples	8.18010359805505e-06	200	0.00330028222083855	0.00310228187332439	0.0034529399092229	63166.8231510043	106186.686642167	99816.0190902313	111098.452677699	103648.76100395	108790.045757724
Fsylvatica	AllSamples	8.1803095089625e-06	200	0.00330028222083855	0.00310228187332439	0.0034529399092229	63168.4131966216	106186.686642167	99816.0190902313	111098.452677699	103648.76100395	108790.045757724
Fsylvatica	AllSamples	8.1803095089625e-06	200	0.00330028222083855	0.00310228187332439	0.0034529399092229	63168.4131966216	106186.686642167	99816.0190902313	111098.452677699	103648.76100395	108790.045757724
Fsylvatica	AllSamples	8.18044096055938e-06	200	0.00330028222083855	0.00310228187332439	0.0034529399092229	63169.4282668678	106186.686642167	99816.0190902313	111098.452677699	103648.76100395	108790.045757724
Fsylvatica	AllSamples	8.18044096055938e-06	200	0.00330028222083855	0.00310228187332439	0.0034529399092229	63169.4282668678	106186.686642167	99816.0190902313	111098.452677699	103648.76100395	108790.045757724
Fsylvatica	AllSamples	8.18090778475777e-06	200	0.00330028222083855	0.00310228187332439	0.0034529399092229	63173.0330869326	106186.686642167	99816.0190902313	111098.452677699	103648.76100395	108790.045757724
Fsylvatica	AllSamples	8.18090778475777e-06	200	0.00330028222083855	0.00310228187332439	0.0034529399092229	63173.0330869326	106186.686642167	99816.0190902313	111098.452677699	103648.76100395	108790.045757724
Fsylvatica	AllSamples	8.18228881800616e-06	200	0.00330028222083855	0.00310228187332439	0.0034529399092229	63183.697436341	106186.686642167	99816.0190902313	111098.452677699	103648.76100395	108790.045757724
Fsylvatica	AllSamples	8.18228881800616e-06	200	0.00330028222083855	0.00310228187332439	0.0034529399092229	63183.697436341	106186.686642167	99816.0190902313	111098.452677699	103648.76100395	108790.045757724
Fsylvatica	AllSamples	8.18230904474138e-06	200	0.00330028222083855	0.00310228187332439	0.0034529399092229	63183.8536273466	106186.686642167	99816.0190902313	111098.452677699	103648.76100395	108790.045757724
Fsylvatica	AllSamples	8.18230904474138e-06	200	0.00330028222083855	0.00310228187332439	0.0034529399092229	63183.8536273466	106186.686642167	99816.0190902313	111098.452677699	103648.76100395	108790.045757724
Fsylvatica	AllSamples	8.18232681116552e-06	200	0.00330028222083855	0.00310228187332439	0.0034529399092229	63183.9908198109	106186.686642167	99816.0190902313	111098.452677699	103648.76100395	108790.045757724
Fsylvatica	AllSamples	8.18232681116552e-06	200	0.00330028222083855	0.00310228187332439	0.0034529399092229	63183.9908198109	106186.686642167	99816.0190902313	111098.452677699	103648.76100395	108790.045757724
Fsylvatica	AllSamples	8.18239811722578e-06	200	0.00330028222083855	0.00310228187332439	0.0034529399092229	63184.5414457589	106186.686642167	99816.0190902313	111098.452677699	103648.76100395	108790.045757724
Fsylvatica	AllSamples	8.18239811722578e-06	200	0.00330028222083855	0.00310228187332439	0.0034529399092229	63184.5414457589	106186.686642167	99816.0190902313	111098.452677699	103648.76100395	108790.045757724
Fsylvatica	AllSamples	8.1823989560396e-06	200	0.00330028222083855	0.00310228187332439	0.0034529399092229	63184.5479230858	106186.686642167	99816.0190902313	111098.452677699	103648.76100395	108790.045757724
Fsylvatica	AllSamples	8.1823989560396e-06	200	0.00330028222083855	0.00310228187332439	0.0034529399092229	63184.5479230858	106186.686642167	99816.0190902313	111098.452677699	103648.76100395	108790.045757724
Fsylvatica	AllSamples	8.18243787988891e-06	200	0.00330028222083855	0.00310228187332439	0.0034529399092229	63184.8484933507	106186.686642167	99816.0190902313	111098.452677699	103648.76100395	108790.045757724
Fsylvatica	AllSamples	8.18243787988891e-06	200	0.00330028222083855	0.00310228187332439	0.0034529399092229	63184.8484933507	106186.686642167	99816.0190902313	111098.452677699	103648.76100395	108790.045757724
Fsylvatica	AllSamples	8.18249835809957e-06	200	0.00330028222083855	0.00310228187332439	0.0034529399092229	63185.3155065604	106186.686642167	99816.0190902313	111098.452677699	103648.76100395	108790.045757724
Fsylvatica	AllSamples	8.18249835809957e-06	200	0.00330028222083855	0.00310228187332439	0.0034529399092229	63185.3155065604	106186.686642167	99816.0190902313	111098.452677699	103648.76100395	108790.045757724
Fsylvatica	AllSamples	8.18263884379779e-06	200	0.00330028222083855	0.00310228187332439	0.0034529399092229	63186.4003382069	106186.686642167	99816.0190902313	111098.452677699	103648.76100395	108790.045757724
Fsylvatica	AllSamples	8.18263884379779e-06	200	0.00330028222083855	0.00310228187332439	0.0034529399092229	63186.4003382069	106186.686642167	99816.0190902313	111098.452677699	103648.76100395	108790.045757724
Fsylvatica	AllSamples	8.18288479911111e-06	200	0.00330028222083855	0.00310228187332439	0.0034529399092229	63188.2996070356	106186.686642167	99816.0190902313	111098.452677699	103648.76100395	108790.045757724
Fsylvatica	AllSamples	8.18288479911111e-06	200	0.00330028222083855	0.00310228187332439	0.0034529399092229	63188.2996070356	106186.686642167	99816.0190902313	111098.452677699	103648.76100395	108790.045757724
Fsylvatica	AllSamples	8.18314656464174e-06	200	0.00330028222083855	0.00310228187332439	0.0034529399092229	63190.3209624845	106186.686642167	99816.0190902313	111098.452677699	103648.76100395	108790.045757724
Fsylvatica	AllSamples	8.18314656464174e-06	200	0.00330028222083855	0.00310228187332439	0.0034529399092229	63190.3209624845	106186.686642167	99816.0190902313	111098.452677699	103648.76100395	108790.045757724
Fsylvatica	AllSamples	8.18335396926161e-06	200	0.00330028222083855	0.00310228187332439	0.0034529399092229	63191.9225425607	106186.686642167	99816.0190902313	111098.452677699	103648.76100395	108790.045757724
Fsylvatica	AllSamples	8.18335396926161e-06	200	0.00330028222083855	0.00310228187332439	0.0034529399092229	63191.9225425607	106186.686642167	99816.0190902313	111098.452677699	103648.76100395	108790.045757724
Fsylvatica	AllSamples	8.18337860198728e-06	200	0.00330028222083855	0.00310228187332439	0.0034529399092229	63192.1127566586	106186.686642167	99816.0190902313	111098.452677699	103648.76100395	108790.045757724
Fsylvatica	AllSamples	8.18337860198728e-06	200	0.00330028222083855	0.00310228187332439	0.0034529399092229	63192.1127566586	106186.686642167	99816.0190902313	111098.452677699	103648.76100395	108790.045757724
Fsylvatica	AllSamples	8.18370370100075e-06	200	0.00330028222083855	0.00310228187332439	0.0034529399092229	63194.623173751	106186.686642167	99816.0190902313	111098.452677699	103648.76100395	108790.045757724
Fsylvatica	AllSamples	8.18370370100075e-06	200	0.00330028222083855	0.00310228187332439	0.0034529399092229	63194.623173751	106186.686642167	99816.0190902313	111098.452677699	103648.76100395	108790.045757724
Fsylvatica	AllSamples	8.18375290957595e-06	200	0.00330028222083855	0.00310228187332439	0.0034529399092229	63195.0031627486	106186.686642167	99816.0190902313	111098.452677699	103648.76100395	108790.045757724
Fsylvatica	AllSamples	8.18375290957595e-06	200	0.00330028222083855	0.00310228187332439	0.0034529399092229	63195.0031627486	106186.686642167	99816.0190902313	111098.452677699	103648.76100395	108790.045757724
Fsylvatica	AllSamples	8.18436197673725e-06	200	0.00330028222083855	0.00310228187332439	0.0034529399092229	63199.7063840714	106186.686642167	99816.0190902313	111098.452677699	103648.76100395	108790.045757724
Fsylvatica	AllSamples	8.18436197673725e-06	200	0.00330028222083855	0.00310228187332439	0.0034529399092229	63199.7063840714	106186.686642167	99816.0190902313	111098.452677699	103648.76100395	108790.045757724
Fsylvatica	AllSamples	8.18489978922145e-06	200	0.00330028222083855	0.00310228187332439	0.0034529399092229	63203.8593762274	106186.686642167	99816.0190902313	111098.452677699	103648.76100395	108790.045757724
Fsylvatica	AllSamples	8.18489978922145e-06	200	0.00330028222083855	0.00310228187332439	0.0034529399092229	63203.8593762274	106186.686642167	99816.0190902313	111098.452677699	103648.76100395	108790.045757724
Fsylvatica	AllSamples	8.18493185003434e-06	200	0.00330028222083855	0.00310228187332439	0.0034529399092229	63204.1069500722	106186.686642167	99816.0190902313	111098.452677699	103648.76100395	108790.045757724
Fsylvatica	AllSamples	8.18493185003434e-06	200	0.00330028222083855	0.00310228187332439	0.0034529399092229	63204.1069500722	106186.686642167	99816.0190902313	111098.452677699	103648.76100395	108790.045757724
Fsylvatica	AllSamples	8.18498269825292e-06	200	0.00330028222083855	0.00310228187332439	0.0034529399092229	63204.4996004087	106186.686642167	99816.0190902313	111098.452677699	103648.76100395	108790.045757724
Fsylvatica	AllSamples	8.18498269825292e-06	200	0.00330028222083855	0.00310228187332439	0.0034529399092229	63204.4996004087	106186.686642167	99816.0190902313	111098.452677699	103648.76100395	108790.045757724
Fsylvatica	AllSamples	8.18520192592913e-06	200	0.00330028222083855	0.00310228187332439	0.0034529399092229	63206.1924782172	106186.686642167	99816.0190902313	111098.452677699	103648.76100395	108790.045757724
Fsylvatica	AllSamples	8.18520192592913e-06	200	0.00330028222083855	0.00310228187332439	0.0034529399092229	63206.1924782172	106186.686642167	99816.0190902313	111098.452677699	103648.76100395	108790.045757724
Fsylvatica	AllSamples	8.1852186345929e-06	200	0.00330028222083855	0.00310228187332439	0.0034529399092229	63206.3215026478	106186.686642167	99816.0190902313	111098.452677699	103648.76100395	108790.045757724
Fsylvatica	AllSamples	8.1852186345929e-06	200	0.00330028222083855	0.00310228187332439	0.0034529399092229	63206.3215026478	106186.686642167	99816.0190902313	111098.452677699	103648.76100395	108790.045757724
Fsylvatica	AllSamples	8.18525965534092e-06	200	0.00330028222083855	0.00310228187332439	0.0034529399092229	63206.6382651808	106186.686642167	99816.0190902313	111098.452677699	103648.76100395	108790.045757724
Fsylvatica	AllSamples	8.18525965534092e-06	200	0.00330028222083855	0.00310228187332439	0.0034529399092229	63206.6382651808	106186.686642167	99816.0190902313	111098.452677699	103648.76100395	108790.045757724
Fsylvatica	AllSamples	8.18535190749478e-06	200	0.00330028222083855	0.00310228187332439	0.0034529399092229	63207.3506370254	106186.686642167	99816.0190902313	111098.452677699	103648.76100395	108790.045757724
Fsylvatica	AllSamples	8.18535190749478e-06	200	0.00330028222083855	0.00310228187332439	0.0034529399092229	63207.3506370254	106186.686642167	99816.0190902313	111098.452677699	103648.76100395	108790.045757724
Fsylvatica	AllSamples	8.18549624682493e-06	200	0.00330028222083855	0.00310228187332439	0.0034529399092229	63208.4652264474	106186.686642167	99816.0190902313	111098.452677699	103648.76100395	108790.045757724
Fsylvatica	AllSamples	8.18549624682493e-06	200	0.00330028222083855	0.00310228187332439	0.0034529399092229	63208.4652264474	106186.686642167	99816.0190902313	111098.452677699	103648.76100395	108790.045757724
Fsylvatica	AllSamples	8.18673066019217e-06	200	0.00330028222083855	0.00310228187332439	0.0034529399092229	63217.9973760013	106186.686642167	99816.0190902313	111098.452677699	103648.76100395	108790.045757724
Fsylvatica	AllSamples	8.18673066019217e-06	200	0.00330028222083855	0.00310228187332439	0.0034529399092229	63217.9973760013	106186.686642167	99816.0190902313	111098.452677699	103648.76100395	108790.045757724
Fsylvatica	AllSamples	8.18730929019537e-06	200	0.00330028222083855	0.00310228187332439	0.0034529399092229	63222.4655613542	106186.686642167	99816.0190902313	111098.452677699	103648.76100395	108790.045757724
Fsylvatica	AllSamples	8.18730929019537e-06	200	0.00330028222083855	0.00310228187332439	0.0034529399092229	63222.4655613542	106186.686642167	99816.0190902313	111098.452677699	103648.76100395	108790.045757724
Fsylvatica	AllSamples	8.18732154267224e-06	200	0.00330028222083855	0.00310228187332439	0.0034529399092229	63222.5601750753	106186.686642167	99816.0190902313	111098.452677699	103648.76100395	108790.045757724
Fsylvatica	AllSamples	8.18732154267224e-06	200	0.00330028222083855	0.00310228187332439	0.0034529399092229	63222.5601750753	106186.686642167	99816.0190902313	111098.452677699	103648.76100395	108790.045757724
Fsylvatica	AllSamples	8.18757525334297e-06	200	0.00330028222083855	0.00310228187332439	0.0034529399092229	63224.5193308337	106186.686642167	99816.0190902313	111098.452677699	103648.76100395	108790.045757724
Fsylvatica	AllSamples	8.18757525334297e-06	200	0.00330028222083855	0.00310228187332439	0.0034529399092229	63224.5193308337	106186.686642167	99816.0190902313	111098.452677699	103648.76100395	108790.045757724
Fsylvatica	AllSamples	8.18775528247204e-06	200	0.00330028222083855	0.00310228187332439	0.0034529399092229	63225.9095171586	106186.686642167	99816.0190902313	111098.452677699	103648.76100395	108790.045757724
Fsylvatica	AllSamples	8.18775528247204e-06	200	0.00330028222083855	0.00310228187332439	0.0034529399092229	63225.9095171586	106186.686642167	99816.0190902313	111098.452677699	103648.76100395	108790.045757724
Fsylvatica	AllSamples	8.18823502017728e-06	200	0.00330028222083855	0.00310228187332439	0.0034529399092229	63229.6140554231	106186.686642167	99816.0190902313	111098.452677699	103648.76100395	108790.045757724
Fsylvatica	AllSamples	8.18823502017728e-06	200	0.00330028222083855	0.00310228187332439	0.0034529399092229	63229.6140554231	106186.686642167	99816.0190902313	111098.452677699	103648.76100395	108790.045757724
Fsylvatica	AllSamples	8.18835641719718e-06	200	0.00330028222083855	0.00310228187332439	0.0034529399092229	63230.5514841481	106186.686642167	99816.0190902313	111098.452677699	103648.76100395	108790.045757724
Fsylvatica	AllSamples	8.18835641719718e-06	200	0.00330028222083855	0.00310228187332439	0.0034529399092229	63230.5514841481	106186.686642167	99816.0190902313	111098.452677699	103648.76100395	108790.045757724
Fsylvatica	AllSamples	8.18844653741084e-06	200	0.00330028222083855	0.00310228187332439	0.0034529399092229	63231.2473931339	106186.686642167	99816.0190902313	111098.452677699	103648.76100395	108790.045757724
Fsylvatica	AllSamples	8.18844653741084e-06	200	0.00330028222083855	0.00310228187332439	0.0034529399092229	63231.2473931339	106186.686642167	99816.0190902313	111098.452677699	103648.76100395	108790.045757724
Fsylvatica	AllSamples	8.18857070164878e-06	200	0.00330028222083855	0.00310228187332439	0.0034529399092229	63232.2061903381	106186.686642167	99816.0190902313	111098.452677699	103648.76100395	108790.045757724
Fsylvatica	AllSamples	8.18857070164878e-06	200	0.00330028222083855	0.00310228187332439	0.0034529399092229	63232.2061903381	106186.686642167	99816.0190902313	111098.452677699	103648.76100395	108790.045757724
Fsylvatica	AllSamples	8.18919871869849e-06	200	0.00330028222083855	0.00310228187332439	0.0034529399092229	63237.0557428455	106186.686642167	99816.0190902313	111098.452677699	103648.76100395	108790.045757724
Fsylvatica	AllSamples	8.18919871869849e-06	200	0.00330028222083855	0.00310228187332439	0.0034529399092229	63237.0557428455	106186.686642167	99816.0190902313	111098.452677699	103648.76100395	108790.045757724
Fsylvatica	AllSamples	8.18942365178274e-06	200	0.00330028222083855	0.00310228187332439	0.0034529399092229	63238.792677859	106186.686642167	99816.0190902313	111098.452677699	103648.76100395	108790.045757724
Fsylvatica	AllSamples	8.18942365178274e-06	200	0.00330028222083855	0.00310228187332439	0.0034529399092229	63238.792677859	106186.686642167	99816.0190902313	111098.452677699	103648.76100395	108790.045757724
Fsylvatica	AllSamples	8.18947949074775e-06	200	0.00330028222083855	0.00310228187332439	0.0034529399092229	63239.223866778	106186.686642167	99816.0190902313	111098.452677699	103648.76100395	108790.045757724
Fsylvatica	AllSamples	8.18947949074775e-06	200	0.00330028222083855	0.00310228187332439	0.0034529399092229	63239.223866778	106186.686642167	99816.0190902313	111098.452677699	103648.76100395	108790.045757724
Fsylvatica	AllSamples	8.18959040889266e-06	200	0.00330028222083855	0.00310228187332439	0.0034529399092229	63240.0803775495	106186.686642167	99816.0190902313	111098.452677699	103648.76100395	108790.045757724
Fsylvatica	AllSamples	8.18959040889266e-06	200	0.00330028222083855	0.00310228187332439	0.0034529399092229	63240.0803775495	106186.686642167	99816.0190902313	111098.452677699	103648.76100395	108790.045757724
Fsylvatica	AllSamples	8.19001545317844e-06	200	0.00330028222083855	0.00310228187332439	0.0034529399092229	63243.3625728065	106186.686642167	99816.0190902313	111098.452677699	103648.76100395	108790.045757724
Fsylvatica	AllSamples	8.19001545317844e-06	200	0.00330028222083855	0.00310228187332439	0.0034529399092229	63243.3625728065	106186.686642167	99816.0190902313	111098.452677699	103648.76100395	108790.045757724
Fsylvatica	AllSamples	8.1901758509687e-06	200	0.00330028222083855	0.00310228187332439	0.0034529399092229	63244.6011657815	106186.686642167	99816.0190902313	111098.452677699	103648.76100395	108790.045757724
Fsylvatica	AllSamples	8.1901758509687e-06	200	0.00330028222083855	0.00310228187332439	0.0034529399092229	63244.6011657815	106186.686642167	99816.0190902313	111098.452677699	103648.76100395	108790.045757724
Fsylvatica	AllSamples	8.1907511392423e-06	200	0.00330028222083855	0.00310228187332439	0.0034529399092229	63249.0435462726	106186.686642167	99816.0190902313	111098.452677699	103648.76100395	108790.045757724
Fsylvatica	AllSamples	8.1907511392423e-06	200	0.00330028222083855	0.00310228187332439	0.0034529399092229	63249.0435462726	106186.686642167	99816.0190902313	111098.452677699	103648.76100395	108790.045757724
Fsylvatica	AllSamples	8.19077674397895e-06	200	0.00330028222083855	0.00310228187332439	0.0034529399092229	63249.2412662467	106186.686642167	99816.0190902313	111098.452677699	103648.76100395	108790.045757724
Fsylvatica	AllSamples	8.19077674397895e-06	200	0.00330028222083855	0.00310228187332439	0.0034529399092229	63249.2412662467	106186.686642167	99816.0190902313	111098.452677699	103648.76100395	108790.045757724
Fsylvatica	AllSamples	8.19120103876024e-06	200	0.00330028222083855	0.00310228187332439	0.0034529399092229	63252.5176738242	106186.686642167	99816.0190902313	111098.452677699	103648.76100395	108790.045757724
Fsylvatica	AllSamples	8.19120103876024e-06	200	0.00330028222083855	0.00310228187332439	0.0034529399092229	63252.5176738242	106186.686642167	99816.0190902313	111098.452677699	103648.76100395	108790.045757724
Fsylvatica	AllSamples	8.19150698617465e-06	200	0.00330028222083855	0.00310228187332439	0.0034529399092229	63254.8802021209	106186.686642167	99816.0190902313	111098.452677699	103648.76100395	108790.045757724
Fsylvatica	AllSamples	8.19150698617465e-06	200	0.00330028222083855	0.00310228187332439	0.0034529399092229	63254.8802021209	106186.686642167	99816.0190902313	111098.452677699	103648.76100395	108790.045757724
Fsylvatica	AllSamples	8.19152645291379e-06	200	0.00330028222083855	0.00310228187332439	0.0034529399092229	63255.0305244308	106186.686642167	99816.0190902313	111098.452677699	103648.76100395	108790.045757724
Fsylvatica	AllSamples	8.19152645291379e-06	200	0.00330028222083855	0.00310228187332439	0.0034529399092229	63255.0305244308	106186.686642167	99816.0190902313	111098.452677699	103648.76100395	108790.045757724
Fsylvatica	AllSamples	8.19171746543166e-06	200	0.00330028222083855	0.00310228187332439	0.0034529399092229	63256.5055245688	106186.686642167	99816.0190902313	111098.452677699	103648.76100395	108790.045757724
Fsylvatica	AllSamples	8.19171746543166e-06	200	0.00330028222083855	0.00310228187332439	0.0034529399092229	63256.5055245688	106186.686642167	99816.0190902313	111098.452677699	103648.76100395	108790.045757724
Fsylvatica	AllSamples	8.19209848715943e-06	200	0.00330028222083855	0.00310228187332439	0.0034529399092229	63259.4477772929	106186.686642167	99816.0190902313	111098.452677699	103648.76100395	108790.045757724
Fsylvatica	AllSamples	8.19209848715943e-06	200	0.00330028222083855	0.00310228187332439	0.0034529399092229	63259.4477772929	106186.686642167	99816.0190902313	111098.452677699	103648.76100395	108790.045757724
Fsylvatica	AllSamples	8.192274022779e-06	200	0.00330028222083855	0.00310228187332439	0.0034529399092229	63260.8032647027	106186.686642167	99816.0190902313	111098.452677699	103648.76100395	108790.045757724
Fsylvatica	AllSamples	8.192274022779e-06	200	0.00330028222083855	0.00310228187332439	0.0034529399092229	63260.8032647027	106186.686642167	99816.0190902313	111098.452677699	103648.76100395	108790.045757724
Fsylvatica	AllSamples	8.19230446762853e-06	200	0.00330028222083855	0.00310228187332439	0.0034529399092229	63261.0383600659	106186.686642167	99816.0190902313	111098.452677699	103648.76100395	108790.045757724
Fsylvatica	AllSamples	8.19230446762853e-06	200	0.00330028222083855	0.00310228187332439	0.0034529399092229	63261.0383600659	106186.686642167	99816.0190902313	111098.452677699	103648.76100395	108790.045757724
Fsylvatica	AllSamples	8.19281682913604e-06	200	0.00330028222083855	0.00310228187332439	0.0034529399092229	63264.9948195833	106186.686642167	99816.0190902313	111098.452677699	103648.76100395	108790.045757724
Fsylvatica	AllSamples	8.19281682913604e-06	200	0.00330028222083855	0.00310228187332439	0.0034529399092229	63264.9948195833	106186.686642167	99816.0190902313	111098.452677699	103648.76100395	108790.045757724
Fsylvatica	AllSamples	8.19311509498051e-06	200	0.00330028222083855	0.00310228187332439	0.0034529399092229	63267.2980307375	106186.686642167	99816.0190902313	111098.452677699	103648.76100395	108790.045757724
Fsylvatica	AllSamples	8.19311509498051e-06	200	0.00330028222083855	0.00310228187332439	0.0034529399092229	63267.2980307375	106186.686642167	99816.0190902313	111098.452677699	103648.76100395	108790.045757724
Fsylvatica	AllSamples	8.19318838840822e-06	200	0.00330028222083855	0.00310228187332439	0.0034529399092229	63267.8640031523	106186.686642167	99816.0190902313	111098.452677699	103648.76100395	108790.045757724
Fsylvatica	AllSamples	8.19318838840822e-06	200	0.00330028222083855	0.00310228187332439	0.0034529399092229	63267.8640031523	106186.686642167	99816.0190902313	111098.452677699	103648.76100395	108790.045757724
Fsylvatica	AllSamples	8.19321474923421e-06	200	0.00330028222083855	0.00310228187332439	0.0034529399092229	63268.0675616542	106186.686642167	99816.0190902313	111098.452677699	103648.76100395	108790.045757724
Fsylvatica	AllSamples	8.19321474923421e-06	200	0.00330028222083855	0.00310228187332439	0.0034529399092229	63268.0675616542	106186.686642167	99816.0190902313	111098.452677699	103648.76100395	108790.045757724
Fsylvatica	AllSamples	8.19326707197222e-06	200	0.00330028222083855	0.00310228187332439	0.0034529399092229	63268.4715982411	106186.686642167	99816.0190902313	111098.452677699	103648.76100395	108790.045757724
Fsylvatica	AllSamples	8.19326707197222e-06	200	0.00330028222083855	0.00310228187332439	0.0034529399092229	63268.4715982411	106186.686642167	99816.0190902313	111098.452677699	103648.76100395	108790.045757724
Fsylvatica	AllSamples	8.19332027144672e-06	200	0.00330028222083855	0.00310228187332439	0.0034529399092229	63268.882404994	106186.686642167	99816.0190902313	111098.452677699	103648.76100395	108790.045757724
Fsylvatica	AllSamples	8.19332027144672e-06	200	0.00330028222083855	0.00310228187332439	0.0034529399092229	63268.882404994	106186.686642167	99816.0190902313	111098.452677699	103648.76100395	108790.045757724
Fsylvatica	AllSamples	8.19345729833482e-06	200	0.00330028222083855	0.00310228187332439	0.0034529399092229	63269.940527682	106186.686642167	99816.0190902313	111098.452677699	103648.76100395	108790.045757724
Fsylvatica	AllSamples	8.19345729833482e-06	200	0.00330028222083855	0.00310228187332439	0.0034529399092229	63269.940527682	106186.686642167	99816.0190902313	111098.452677699	103648.76100395	108790.045757724
Fsylvatica	AllSamples	8.19363241784866e-06	200	0.00330028222083855	0.00310228187332439	0.0034529399092229	63271.2928019202	106186.686642167	99816.0190902313	111098.452677699	103648.76100395	108790.045757724
Fsylvatica	AllSamples	8.19363241784866e-06	200	0.00330028222083855	0.00310228187332439	0.0034529399092229	63271.2928019202	106186.686642167	99816.0190902313	111098.452677699	103648.76100395	108790.045757724
Fsylvatica	AllSamples	8.19364308152563e-06	200	0.00330028222083855	0.00310228187332439	0.0034529399092229	63271.3751469161	106186.686642167	99816.0190902313	111098.452677699	103648.76100395	108790.045757724
Fsylvatica	AllSamples	8.19364308152563e-06	200	0.00330028222083855	0.00310228187332439	0.0034529399092229	63271.3751469161	106186.686642167	99816.0190902313	111098.452677699	103648.76100395	108790.045757724
Fsylvatica	AllSamples	8.19368015703641e-06	200	0.00330028222083855	0.00310228187332439	0.0034529399092229	63271.6614442966	106186.686642167	99816.0190902313	111098.452677699	103648.76100395	108790.045757724
Fsylvatica	AllSamples	8.19368015703641e-06	200	0.00330028222083855	0.00310228187332439	0.0034529399092229	63271.6614442966	106186.686642167	99816.0190902313	111098.452677699	103648.76100395	108790.045757724
Fsylvatica	AllSamples	8.19443525085694e-06	200	0.00330028222083855	0.00310228187332439	0.0034529399092229	63277.4922846096	106186.686642167	99816.0190902313	111098.452677699	103648.76100395	108790.045757724
Fsylvatica	AllSamples	8.19443525085694e-06	200	0.00330028222083855	0.00310228187332439	0.0034529399092229	63277.4922846096	106186.686642167	99816.0190902313	111098.452677699	103648.76100395	108790.045757724
Fsylvatica	AllSamples	8.195429836747e-06	200	0.00330028222083855	0.00310228187332439	0.0034529399092229	63285.1724845328	106186.686642167	99816.0190902313	111098.452677699	103648.76100395	108790.045757724
Fsylvatica	AllSamples	8.195429836747e-06	200	0.00330028222083855	0.00310228187332439	0.0034529399092229	63285.1724845328	106186.686642167	99816.0190902313	111098.452677699	103648.76100395	108790.045757724
Fsylvatica	AllSamples	8.19554808125225e-06	200	0.00330028222083855	0.00310228187332439	0.0034529399092229	63286.0855695154	106186.686642167	99816.0190902313	111098.452677699	103648.76100395	108790.045757724
Fsylvatica	AllSamples	8.19554808125225e-06	200	0.00330028222083855	0.00310228187332439	0.0034529399092229	63286.0855695154	106186.686642167	99816.0190902313	111098.452677699	103648.76100395	108790.045757724
Fsylvatica	AllSamples	8.19575309413996e-06	200	0.00330028222083855	0.00310228187332439	0.0034529399092229	63287.6686806175	106186.686642167	99816.0190902313	111098.452677699	103648.76100395	108790.045757724
Fsylvatica	AllSamples	8.19575309413996e-06	200	0.00330028222083855	0.00310228187332439	0.0034529399092229	63287.6686806175	106186.686642167	99816.0190902313	111098.452677699	103648.76100395	108790.045757724
Fsylvatica	AllSamples	8.1962014036014e-06	200	0.00330028222083855	0.00310228187332439	0.0034529399092229	63291.1305297406	106186.686642167	99816.0190902313	111098.452677699	103648.76100395	108790.045757724
Fsylvatica	AllSamples	8.1962014036014e-06	200	0.00330028222083855	0.00310228187332439	0.0034529399092229	63291.1305297406	106186.686642167	99816.0190902313	111098.452677699	103648.76100395	108790.045757724
Fsylvatica	AllSamples	8.19628790412982e-06	200	0.00330028222083855	0.00310228187332439	0.0034529399092229	63291.798487489	106186.686642167	99816.0190902313	111098.452677699	103648.76100395	108790.045757724
Fsylvatica	AllSamples	8.19628790412982e-06	200	0.00330028222083855	0.00310228187332439	0.0034529399092229	63291.798487489	106186.686642167	99816.0190902313	111098.452677699	103648.76100395	108790.045757724
Fsylvatica	AllSamples	8.19646863141036e-06	200	0.00330028222083855	0.00310228187332439	0.0034529399092229	63293.1940649449	106186.686642167	99816.0190902313	111098.452677699	103648.76100395	108790.045757724
Fsylvatica	AllSamples	8.19646863141036e-06	200	0.00330028222083855	0.00310228187332439	0.0034529399092229	63293.1940649449	106186.686642167	99816.0190902313	111098.452677699	103648.76100395	108790.045757724
Fsylvatica	AllSamples	8.19678054562172e-06	200	0.00330028222083855	0.00310228187332439	0.0034529399092229	63295.6026688936	106186.686642167	99816.0190902313	111098.452677699	103648.76100395	108790.045757724
Fsylvatica	AllSamples	8.19678054562172e-06	200	0.00330028222083855	0.00310228187332439	0.0034529399092229	63295.6026688936	106186.686642167	99816.0190902313	111098.452677699	103648.76100395	108790.045757724
Fsylvatica	AllSamples	8.19709166781453e-06	200	0.00330028222083855	0.00310228187332439	0.0034529399092229	63298.005156869	106186.686642167	99816.0190902313	111098.452677699	103648.76100395	108790.045757724
Fsylvatica	AllSamples	8.19709166781453e-06	200	0.00330028222083855	0.00310228187332439	0.0034529399092229	63298.005156869	106186.686642167	99816.0190902313	111098.452677699	103648.76100395	108790.045757724
Fsylvatica	AllSamples	8.1973011873922e-06	200	0.00330028222083855	0.00310228187332439	0.0034529399092229	63299.6230686656	106186.686642167	99816.0190902313	111098.452677699	103648.76100395	108790.045757724
Fsylvatica	AllSamples	8.1973011873922e-06	200	0.00330028222083855	0.00310228187332439	0.0034529399092229	63299.6230686656	106186.686642167	99816.0190902313	111098.452677699	103648.76100395	108790.045757724
Fsylvatica	AllSamples	8.19734504847411e-06	200	0.00330028222083855	0.00310228187332439	0.0034529399092229	63299.9617642788	106186.686642167	99816.0190902313	111098.452677699	103648.76100395	108790.045757724
Fsylvatica	AllSamples	8.19734504847411e-06	200	0.00330028222083855	0.00310228187332439	0.0034529399092229	63299.9617642788	106186.686642167	99816.0190902313	111098.452677699	103648.76100395	108790.045757724
Fsylvatica	AllSamples	8.19751605070066e-06	200	0.00330028222083855	0.00310228187332439	0.0034529399092229	63301.2822447927	106186.686642167	99816.0190902313	111098.452677699	103648.76100395	108790.045757724
Fsylvatica	AllSamples	8.19751605070066e-06	200	0.00330028222083855	0.00310228187332439	0.0034529399092229	63301.2822447927	106186.686642167	99816.0190902313	111098.452677699	103648.76100395	108790.045757724
Fsylvatica	AllSamples	8.1976013051561e-06	200	0.00330028222083855	0.00310228187332439	0.0034529399092229	63301.940580356	106186.686642167	99816.0190902313	111098.452677699	103648.76100395	108790.045757724
Fsylvatica	AllSamples	8.1976013051561e-06	200	0.00330028222083855	0.00310228187332439	0.0034529399092229	63301.940580356	106186.686642167	99816.0190902313	111098.452677699	103648.76100395	108790.045757724
Fsylvatica	AllSamples	8.19770080846343e-06	200	0.00330028222083855	0.00310228187332439	0.0034529399092229	63302.7089456636	106186.686642167	99816.0190902313	111098.452677699	103648.76100395	108790.045757724
Fsylvatica	AllSamples	8.19770080846343e-06	200	0.00330028222083855	0.00310228187332439	0.0034529399092229	63302.7089456636	106186.686642167	99816.0190902313	111098.452677699	103648.76100395	108790.045757724
Fsylvatica	AllSamples	8.19777001743187e-06	200	0.00330028222083855	0.00310228187332439	0.0034529399092229	63303.2433778523	106186.686642167	99816.0190902313	111098.452677699	103648.76100395	108790.045757724
Fsylvatica	AllSamples	8.19777001743187e-06	200	0.00330028222083855	0.00310228187332439	0.0034529399092229	63303.2433778523	106186.686642167	99816.0190902313	111098.452677699	103648.76100395	108790.045757724
Fsylvatica	AllSamples	8.19797602326805e-06	200	0.00330028222083855	0.00310228187332439	0.0034529399092229	63304.83415651	106186.686642167	99816.0190902313	111098.452677699	103648.76100395	108790.045757724
Fsylvatica	AllSamples	8.19797602326805e-06	200	0.00330028222083855	0.00310228187332439	0.0034529399092229	63304.83415651	106186.686642167	99816.0190902313	111098.452677699	103648.76100395	108790.045757724
Fsylvatica	AllSamples	8.19816849416118e-06	200	0.00330028222083855	0.00310228187332439	0.0034529399092229	63306.3204182331	106186.686642167	99816.0190902313	111098.452677699	103648.76100395	108790.045757724
Fsylvatica	AllSamples	8.19816849416118e-06	200	0.00330028222083855	0.00310228187332439	0.0034529399092229	63306.3204182331	106186.686642167	99816.0190902313	111098.452677699	103648.76100395	108790.045757724
Fsylvatica	AllSamples	8.19841218073439e-06	200	0.00330028222083855	0.00310228187332439	0.0034529399092229	63308.2021678331	106186.686642167	99816.0190902313	111098.452677699	103648.76100395	108790.045757724
Fsylvatica	AllSamples	8.19841218073439e-06	200	0.00330028222083855	0.00310228187332439	0.0034529399092229	63308.2021678331	106186.686642167	99816.0190902313	111098.452677699	103648.76100395	108790.045757724
Fsylvatica	AllSamples	8.19846184907124e-06	200	0.00330028222083855	0.00310228187332439	0.0034529399092229	63308.5857071138	106186.686642167	99816.0190902313	111098.452677699	103648.76100395	108790.045757724
Fsylvatica	AllSamples	8.19846184907124e-06	200	0.00330028222083855	0.00310228187332439	0.0034529399092229	63308.5857071138	106186.686642167	99816.0190902313	111098.452677699	103648.76100395	108790.045757724
Fsylvatica	AllSamples	8.19860420042847e-06	200	0.00330028222083855	0.00310228187332439	0.0034529399092229	63309.6849453936	106186.686642167	99816.0190902313	111098.452677699	103648.76100395	108790.045757724
Fsylvatica	AllSamples	8.19860420042847e-06	200	0.00330028222083855	0.00310228187332439	0.0034529399092229	63309.6849453936	106186.686642167	99816.0190902313	111098.452677699	103648.76100395	108790.045757724
Fsylvatica	AllSamples	8.19861098343348e-06	200	0.00330028222083855	0.00310228187332439	0.0034529399092229	63309.7373238107	106186.686642167	99816.0190902313	111098.452677699	103648.76100395	108790.045757724
Fsylvatica	AllSamples	8.19861098343348e-06	200	0.00330028222083855	0.00310228187332439	0.0034529399092229	63309.7373238107	106186.686642167	99816.0190902313	111098.452677699	103648.76100395	108790.045757724
Fsylvatica	AllSamples	8.19871330737511e-06	200	0.00330028222083855	0.00310228187332439	0.0034529399092229	63310.5274700781	106186.686642167	99816.0190902313	111098.452677699	103648.76100395	108790.045757724
Fsylvatica	AllSamples	8.19871330737511e-06	200	0.00330028222083855	0.00310228187332439	0.0034529399092229	63310.5274700781	106186.686642167	99816.0190902313	111098.452677699	103648.76100395	108790.045757724
Fsylvatica	AllSamples	8.19886652718437e-06	200	0.00330028222083855	0.00310228187332439	0.0034529399092229	63311.7106346283	106186.686642167	99816.0190902313	111098.452677699	103648.76100395	108790.045757724
Fsylvatica	AllSamples	8.19886652718437e-06	200	0.00330028222083855	0.00310228187332439	0.0034529399092229	63311.7106346283	106186.686642167	99816.0190902313	111098.452677699	103648.76100395	108790.045757724
Fsylvatica	AllSamples	8.1992179694234e-06	200	0.00330028222083855	0.00310228187332439	0.0034529399092229	63314.424474312	106186.686642167	99816.0190902313	111098.452677699	103648.76100395	108790.045757724
Fsylvatica	AllSamples	8.1992179694234e-06	200	0.00330028222083855	0.00310228187332439	0.0034529399092229	63314.424474312	106186.686642167	99816.0190902313	111098.452677699	103648.76100395	108790.045757724
Fsylvatica	AllSamples	8.19937416726775e-06	200	0.00330028222083855	0.00310228187332439	0.0034529399092229	63315.6306352722	106186.686642167	99816.0190902313	111098.452677699	103648.76100395	108790.045757724
Fsylvatica	AllSamples	8.19937416726775e-06	200	0.00330028222083855	0.00310228187332439	0.0034529399092229	63315.6306352722	106186.686642167	99816.0190902313	111098.452677699	103648.76100395	108790.045757724
Fsylvatica	AllSamples	8.19946296691863e-06	200	0.00330028222083855	0.00310228187332439	0.0034529399092229	63316.316346862	106186.686642167	99816.0190902313	111098.452677699	103648.76100395	108790.045757724
Fsylvatica	AllSamples	8.19946296691863e-06	200	0.00330028222083855	0.00310228187332439	0.0034529399092229	63316.316346862	106186.686642167	99816.0190902313	111098.452677699	103648.76100395	108790.045757724
Fsylvatica	AllSamples	8.19962236615345e-06	200	0.00330028222083855	0.00310228187332439	0.0034529399092229	63317.5472289842	106186.686642167	99816.0190902313	111098.452677699	103648.76100395	108790.045757724
Fsylvatica	AllSamples	8.19962236615345e-06	200	0.00330028222083855	0.00310228187332439	0.0034529399092229	63317.5472289842	106186.686642167	99816.0190902313	111098.452677699	103648.76100395	108790.045757724
Fsylvatica	AllSamples	8.19969935951897e-06	200	0.00330028222083855	0.00310228187332439	0.0034529399092229	63318.1417723472	106186.686642167	99816.0190902313	111098.452677699	103648.76100395	108790.045757724
Fsylvatica	AllSamples	8.19969935951897e-06	200	0.00330028222083855	0.00310228187332439	0.0034529399092229	63318.1417723472	106186.686642167	99816.0190902313	111098.452677699	103648.76100395	108790.045757724
Fsylvatica	AllSamples	8.20051505974285e-06	200	0.00330028222083855	0.00310228187332439	0.0034529399092229	63324.4406157749	106186.686642167	99816.0190902313	111098.452677699	103648.76100395	108790.045757724
Fsylvatica	AllSamples	8.20051505974285e-06	200	0.00330028222083855	0.00310228187332439	0.0034529399092229	63324.4406157749	106186.686642167	99816.0190902313	111098.452677699	103648.76100395	108790.045757724
Fsylvatica	AllSamples	8.2005801510328e-06	200	0.00330028222083855	0.00310228187332439	0.0034529399092229	63324.9432512186	106186.686642167	99816.0190902313	111098.452677699	103648.76100395	108790.045757724
Fsylvatica	AllSamples	8.2005801510328e-06	200	0.00330028222083855	0.00310228187332439	0.0034529399092229	63324.9432512186	106186.686642167	99816.0190902313	111098.452677699	103648.76100395	108790.045757724
Fsylvatica	AllSamples	8.20065077224153e-06	200	0.00330028222083855	0.00310228187332439	0.0034529399092229	63325.4885887377	106186.686642167	99816.0190902313	111098.452677699	103648.76100395	108790.045757724
Fsylvatica	AllSamples	8.20065077224153e-06	200	0.00330028222083855	0.00310228187332439	0.0034529399092229	63325.4885887377	106186.686642167	99816.0190902313	111098.452677699	103648.76100395	108790.045757724
Fsylvatica	AllSamples	8.20087960697894e-06	200	0.00330028222083855	0.00310228187332439	0.0034529399092229	63327.2556523471	106186.686642167	99816.0190902313	111098.452677699	103648.76100395	108790.045757724
Fsylvatica	AllSamples	8.20087960697894e-06	200	0.00330028222083855	0.00310228187332439	0.0034529399092229	63327.2556523471	106186.686642167	99816.0190902313	111098.452677699	103648.76100395	108790.045757724
Fsylvatica	AllSamples	8.20091204340085e-06	200	0.00330028222083855	0.00310228187332439	0.0034529399092229	63327.5061266475	106186.686642167	99816.0190902313	111098.452677699	103648.76100395	108790.045757724
Fsylvatica	AllSamples	8.20091204340085e-06	200	0.00330028222083855	0.00310228187332439	0.0034529399092229	63327.5061266475	106186.686642167	99816.0190902313	111098.452677699	103648.76100395	108790.045757724
Fsylvatica	AllSamples	8.20107149817652e-06	200	0.00330028222083855	0.00310228187332439	0.0034529399092229	63328.7374376565	106186.686642167	99816.0190902313	111098.452677699	103648.76100395	108790.045757724
Fsylvatica	AllSamples	8.20107149817652e-06	200	0.00330028222083855	0.00310228187332439	0.0034529399092229	63328.7374376565	106186.686642167	99816.0190902313	111098.452677699	103648.76100395	108790.045757724
Fsylvatica	AllSamples	8.20135035675063e-06	200	0.00330028222083855	0.00310228187332439	0.0034529399092229	63330.8907857192	106186.686642167	99816.0190902313	111098.452677699	103648.76100395	108790.045757724
Fsylvatica	AllSamples	8.20135035675063e-06	200	0.00330028222083855	0.00310228187332439	0.0034529399092229	63330.8907857192	106186.686642167	99816.0190902313	111098.452677699	103648.76100395	108790.045757724
Fsylvatica	AllSamples	8.20136765635889e-06	200	0.00330028222083855	0.00310228187332439	0.0034529399092229	63331.0243734278	106186.686642167	99816.0190902313	111098.452677699	103648.76100395	108790.045757724
Fsylvatica	AllSamples	8.20136765635889e-06	200	0.00330028222083855	0.00310228187332439	0.0034529399092229	63331.0243734278	106186.686642167	99816.0190902313	111098.452677699	103648.76100395	108790.045757724
Fsylvatica	AllSamples	8.20211256776446e-06	200	0.00330028222083855	0.00310228187332439	0.0034529399092229	63336.7765850538	106186.686642167	99816.0190902313	111098.452677699	103648.76100395	108790.045757724
Fsylvatica	AllSamples	8.20211256776446e-06	200	0.00330028222083855	0.00310228187332439	0.0034529399092229	63336.7765850538	106186.686642167	99816.0190902313	111098.452677699	103648.76100395	108790.045757724
Fsylvatica	AllSamples	8.20213297310708e-06	200	0.00330028222083855	0.00310228187332439	0.0034529399092229	63336.934155267	106186.686642167	99816.0190902313	111098.452677699	103648.76100395	108790.045757724
Fsylvatica	AllSamples	8.20213297310708e-06	200	0.00330028222083855	0.00310228187332439	0.0034529399092229	63336.934155267	106186.686642167	99816.0190902313	111098.452677699	103648.76100395	108790.045757724
Fsylvatica	AllSamples	8.20221371222613e-06	200	0.00330028222083855	0.00310228187332439	0.0034529399092229	63337.5576233678	106186.686642167	99816.0190902313	111098.452677699	103648.76100395	108790.045757724
Fsylvatica	AllSamples	8.20221371222613e-06	200	0.00330028222083855	0.00310228187332439	0.0034529399092229	63337.5576233678	106186.686642167	99816.0190902313	111098.452677699	103648.76100395	108790.045757724
Fsylvatica	AllSamples	8.20229791086052e-06	200	0.00330028222083855	0.00310228187332439	0.0034529399092229	63338.2078058728	106186.686642167	99816.0190902313	111098.452677699	103648.76100395	108790.045757724
Fsylvatica	AllSamples	8.20229791086052e-06	200	0.00330028222083855	0.00310228187332439	0.0034529399092229	63338.2078058728	106186.686642167	99816.0190902313	111098.452677699	103648.76100395	108790.045757724
Fsylvatica	AllSamples	8.20265251978734e-06	200	0.00330028222083855	0.00310228187332439	0.0034529399092229	63340.946098744	106186.686642167	99816.0190902313	111098.452677699	103648.76100395	108790.045757724
Fsylvatica	AllSamples	8.20265251978734e-06	200	0.00330028222083855	0.00310228187332439	0.0034529399092229	63340.946098744	106186.686642167	99816.0190902313	111098.452677699	103648.76100395	108790.045757724
Fsylvatica	AllSamples	8.20266373761573e-06	200	0.00330028222083855	0.00310228187332439	0.0034529399092229	63341.0327229014	106186.686642167	99816.0190902313	111098.452677699	103648.76100395	108790.045757724
Fsylvatica	AllSamples	8.20266373761573e-06	200	0.00330028222083855	0.00310228187332439	0.0034529399092229	63341.0327229014	106186.686642167	99816.0190902313	111098.452677699	103648.76100395	108790.045757724
Fsylvatica	AllSamples	8.2027022790225e-06	200	0.00330028222083855	0.00310228187332439	0.0034529399092229	63341.3303399421	106186.686642167	99816.0190902313	111098.452677699	103648.76100395	108790.045757724
Fsylvatica	AllSamples	8.2027022790225e-06	200	0.00330028222083855	0.00310228187332439	0.0034529399092229	63341.3303399421	106186.686642167	99816.0190902313	111098.452677699	103648.76100395	108790.045757724
Fsylvatica	AllSamples	8.20282267505305e-06	200	0.00330028222083855	0.00310228187332439	0.0034529399092229	63342.2600390197	106186.686642167	99816.0190902313	111098.452677699	103648.76100395	108790.045757724
Fsylvatica	AllSamples	8.20282267505305e-06	200	0.00330028222083855	0.00310228187332439	0.0034529399092229	63342.2600390197	106186.686642167	99816.0190902313	111098.452677699	103648.76100395	108790.045757724
Fsylvatica	AllSamples	8.20304147955139e-06	200	0.00330028222083855	0.00310228187332439	0.0034529399092229	63343.9496490455	106186.686642167	99816.0190902313	111098.452677699	103648.76100395	108790.045757724
Fsylvatica	AllSamples	8.20304147955139e-06	200	0.00330028222083855	0.00310228187332439	0.0034529399092229	63343.9496490455	106186.686642167	99816.0190902313	111098.452677699	103648.76100395	108790.045757724
Fsylvatica	AllSamples	8.20317696770795e-06	200	0.00330028222083855	0.00310228187332439	0.0034529399092229	63344.9958896367	106186.686642167	99816.0190902313	111098.452677699	103648.76100395	108790.045757724
Fsylvatica	AllSamples	8.20317696770795e-06	200	0.00330028222083855	0.00310228187332439	0.0034529399092229	63344.9958896367	106186.686642167	99816.0190902313	111098.452677699	103648.76100395	108790.045757724
Fsylvatica	AllSamples	8.20324553315316e-06	200	0.00330028222083855	0.00310228187332439	0.0034529399092229	63345.5253525341	106186.686642167	99816.0190902313	111098.452677699	103648.76100395	108790.045757724
Fsylvatica	AllSamples	8.20324553315316e-06	200	0.00330028222083855	0.00310228187332439	0.0034529399092229	63345.5253525341	106186.686642167	99816.0190902313	111098.452677699	103648.76100395	108790.045757724
Fsylvatica	AllSamples	8.20365283198448e-06	200	0.00330028222083855	0.00310228187332439	0.0034529399092229	63348.6705172547	106186.686642167	99816.0190902313	111098.452677699	103648.76100395	108790.045757724
Fsylvatica	AllSamples	8.20365283198448e-06	200	0.00330028222083855	0.00310228187332439	0.0034529399092229	63348.6705172547	106186.686642167	99816.0190902313	111098.452677699	103648.76100395	108790.045757724
Fsylvatica	AllSamples	8.20389229610971e-06	200	0.00330028222083855	0.00310228187332439	0.0034529399092229	63350.5196610788	106186.686642167	99816.0190902313	111098.452677699	103648.76100395	108790.045757724
Fsylvatica	AllSamples	8.20389229610971e-06	200	0.00330028222083855	0.00310228187332439	0.0034529399092229	63350.5196610788	106186.686642167	99816.0190902313	111098.452677699	103648.76100395	108790.045757724
Fsylvatica	AllSamples	8.20426661187774e-06	200	0.00330028222083855	0.00310228187332439	0.0034529399092229	63353.4101303301	106186.686642167	99816.0190902313	111098.452677699	103648.76100395	108790.045757724
Fsylvatica	AllSamples	8.20426661187774e-06	200	0.00330028222083855	0.00310228187332439	0.0034529399092229	63353.4101303301	106186.686642167	99816.0190902313	111098.452677699	103648.76100395	108790.045757724
Fsylvatica	AllSamples	8.20429511968774e-06	200	0.00330028222083855	0.00310228187332439	0.0034529399092229	63353.630267859	106186.686642167	99816.0190902313	111098.452677699	103648.76100395	108790.045757724
Fsylvatica	AllSamples	8.20429511968774e-06	200	0.00330028222083855	0.00310228187332439	0.0034529399092229	63353.630267859	106186.686642167	99816.0190902313	111098.452677699	103648.76100395	108790.045757724
Fsylvatica	AllSamples	8.20433079092176e-06	200	0.00330028222083855	0.00310228187332439	0.0034529399092229	63353.9057214035	106186.686642167	99816.0190902313	111098.452677699	103648.76100395	108790.045757724
Fsylvatica	AllSamples	8.20433079092176e-06	200	0.00330028222083855	0.00310228187332439	0.0034529399092229	63353.9057214035	106186.686642167	99816.0190902313	111098.452677699	103648.76100395	108790.045757724
Fsylvatica	AllSamples	8.20465416665712e-06	200	0.00330028222083855	0.00310228187332439	0.0034529399092229	63356.4028313291	106186.686642167	99816.0190902313	111098.452677699	103648.76100395	108790.045757724
Fsylvatica	AllSamples	8.20465416665712e-06	200	0.00330028222083855	0.00310228187332439	0.0034529399092229	63356.4028313291	106186.686642167	99816.0190902313	111098.452677699	103648.76100395	108790.045757724
Fsylvatica	AllSamples	8.20480679358493e-06	200	0.00330028222083855	0.00310228187332439	0.0034529399092229	63357.5814176443	106186.686642167	99816.0190902313	111098.452677699	103648.76100395	108790.045757724
Fsylvatica	AllSamples	8.20480679358493e-06	200	0.00330028222083855	0.00310228187332439	0.0034529399092229	63357.5814176443	106186.686642167	99816.0190902313	111098.452677699	103648.76100395	108790.045757724
Fsylvatica	AllSamples	8.20485337588843e-06	200	0.00330028222083855	0.00310228187332439	0.0034529399092229	63357.9411265516	106186.686642167	99816.0190902313	111098.452677699	103648.76100395	108790.045757724
Fsylvatica	AllSamples	8.20485337588843e-06	200	0.00330028222083855	0.00310228187332439	0.0034529399092229	63357.9411265516	106186.686642167	99816.0190902313	111098.452677699	103648.76100395	108790.045757724
Fsylvatica	AllSamples	8.20487134127032e-06	200	0.00330028222083855	0.00310228187332439	0.0034529399092229	63358.0798553693	106186.686642167	99816.0190902313	111098.452677699	103648.76100395	108790.045757724
Fsylvatica	AllSamples	8.20487134127032e-06	200	0.00330028222083855	0.00310228187332439	0.0034529399092229	63358.0798553693	106186.686642167	99816.0190902313	111098.452677699	103648.76100395	108790.045757724
Fsylvatica	AllSamples	8.20490931907962e-06	200	0.00330028222083855	0.00310228187332439	0.0034529399092229	63358.3731203059	106186.686642167	99816.0190902313	111098.452677699	103648.76100395	108790.045757724
Fsylvatica	AllSamples	8.20490931907962e-06	200	0.00330028222083855	0.00310228187332439	0.0034529399092229	63358.3731203059	106186.686642167	99816.0190902313	111098.452677699	103648.76100395	108790.045757724
Fsylvatica	AllSamples	8.20521296628398e-06	200	0.00330028222083855	0.00310228187332439	0.0034529399092229	63360.7178863628	106186.686642167	99816.0190902313	111098.452677699	103648.76100395	108790.045757724
Fsylvatica	AllSamples	8.20521296628398e-06	200	0.00330028222083855	0.00310228187332439	0.0034529399092229	63360.7178863628	106186.686642167	99816.0190902313	111098.452677699	103648.76100395	108790.045757724
Fsylvatica	AllSamples	8.20523512438077e-06	200	0.00330028222083855	0.00310228187332439	0.0034529399092229	63360.8889913573	106186.686642167	99816.0190902313	111098.452677699	103648.76100395	108790.045757724
Fsylvatica	AllSamples	8.20523512438077e-06	200	0.00330028222083855	0.00310228187332439	0.0034529399092229	63360.8889913573	106186.686642167	99816.0190902313	111098.452677699	103648.76100395	108790.045757724
Fsylvatica	AllSamples	8.20585623492241e-06	200	0.00330028222083855	0.00310228187332439	0.0034529399092229	63365.6852117561	106186.686642167	99816.0190902313	111098.452677699	103648.76100395	108790.045757724
Fsylvatica	AllSamples	8.20585623492241e-06	200	0.00330028222083855	0.00310228187332439	0.0034529399092229	63365.6852117561	106186.686642167	99816.0190902313	111098.452677699	103648.76100395	108790.045757724
Fsylvatica	AllSamples	8.20591585395376e-06	200	0.00330028222083855	0.00310228187332439	0.0034529399092229	63366.1455903766	106186.686642167	99816.0190902313	111098.452677699	103648.76100395	108790.045757724
Fsylvatica	AllSamples	8.20591585395376e-06	200	0.00330028222083855	0.00310228187332439	0.0034529399092229	63366.1455903766	106186.686642167	99816.0190902313	111098.452677699	103648.76100395	108790.045757724
Fsylvatica	AllSamples	8.20620806842746e-06	200	0.00330028222083855	0.00310228187332439	0.0034529399092229	63368.4020727989	106186.686642167	99816.0190902313	111098.452677699	103648.76100395	108790.045757724
Fsylvatica	AllSamples	8.20620806842746e-06	200	0.00330028222083855	0.00310228187332439	0.0034529399092229	63368.4020727989	106186.686642167	99816.0190902313	111098.452677699	103648.76100395	108790.045757724
Fsylvatica	AllSamples	8.2063726410518e-06	200	0.00330028222083855	0.00310228187332439	0.0034529399092229	63369.6729038749	106186.686642167	99816.0190902313	111098.452677699	103648.76100395	108790.045757724
Fsylvatica	AllSamples	8.2063726410518e-06	200	0.00330028222083855	0.00310228187332439	0.0034529399092229	63369.6729038749	106186.686642167	99816.0190902313	111098.452677699	103648.76100395	108790.045757724
Fsylvatica	AllSamples	8.20665920875354e-06	200	0.00330028222083855	0.00310228187332439	0.0034529399092229	63371.8857818806	106186.686642167	99816.0190902313	111098.452677699	103648.76100395	108790.045757724
Fsylvatica	AllSamples	8.20665920875354e-06	200	0.00330028222083855	0.00310228187332439	0.0034529399092229	63371.8857818806	106186.686642167	99816.0190902313	111098.452677699	103648.76100395	108790.045757724
Fsylvatica	AllSamples	8.20693061673447e-06	200	0.00330028222083855	0.00310228187332439	0.0034529399092229	63373.9815964052	106186.686642167	99816.0190902313	111098.452677699	103648.76100395	108790.045757724
Fsylvatica	AllSamples	8.20693061673447e-06	200	0.00330028222083855	0.00310228187332439	0.0034529399092229	63373.9815964052	106186.686642167	99816.0190902313	111098.452677699	103648.76100395	108790.045757724
Fsylvatica	AllSamples	8.2070886641385e-06	200	0.00330028222083855	0.00310228187332439	0.0034529399092229	63375.2020396795	106186.686642167	99816.0190902313	111098.452677699	103648.76100395	108790.045757724
Fsylvatica	AllSamples	8.2070886641385e-06	200	0.00330028222083855	0.00310228187332439	0.0034529399092229	63375.2020396795	106186.686642167	99816.0190902313	111098.452677699	103648.76100395	108790.045757724
Fsylvatica	AllSamples	8.20725471530361e-06	200	0.00330028222083855	0.00310228187332439	0.0034529399092229	63376.4842880588	106186.686642167	99816.0190902313	111098.452677699	103648.76100395	108790.045757724
Fsylvatica	AllSamples	8.20725471530361e-06	200	0.00330028222083855	0.00310228187332439	0.0034529399092229	63376.4842880588	106186.686642167	99816.0190902313	111098.452677699	103648.76100395	108790.045757724
Fsylvatica	AllSamples	8.20759666106522e-06	200	0.00330028222083855	0.00310228187332439	0.0034529399092229	63379.1247958705	106186.686642167	99816.0190902313	111098.452677699	103648.76100395	108790.045757724
Fsylvatica	AllSamples	8.20759666106522e-06	200	0.00330028222083855	0.00310228187332439	0.0034529399092229	63379.1247958705	106186.686642167	99816.0190902313	111098.452677699	103648.76100395	108790.045757724
Fsylvatica	AllSamples	8.20769384639744e-06	200	0.00330028222083855	0.00310228187332439	0.0034529399092229	63379.8752617563	106186.686642167	99816.0190902313	111098.452677699	103648.76100395	108790.045757724
Fsylvatica	AllSamples	8.20769384639744e-06	200	0.00330028222083855	0.00310228187332439	0.0034529399092229	63379.8752617563	106186.686642167	99816.0190902313	111098.452677699	103648.76100395	108790.045757724
Fsylvatica	AllSamples	8.20772404641104e-06	200	0.00330028222083855	0.00310228187332439	0.0034529399092229	63380.1084664945	106186.686642167	99816.0190902313	111098.452677699	103648.76100395	108790.045757724
Fsylvatica	AllSamples	8.20772404641104e-06	200	0.00330028222083855	0.00310228187332439	0.0034529399092229	63380.1084664945	106186.686642167	99816.0190902313	111098.452677699	103648.76100395	108790.045757724
Fsylvatica	AllSamples	8.20784488008731e-06	200	0.00330028222083855	0.00310228187332439	0.0034529399092229	63381.0415450757	106186.686642167	99816.0190902313	111098.452677699	103648.76100395	108790.045757724
Fsylvatica	AllSamples	8.20784488008731e-06	200	0.00330028222083855	0.00310228187332439	0.0034529399092229	63381.0415450757	106186.686642167	99816.0190902313	111098.452677699	103648.76100395	108790.045757724
Fsylvatica	AllSamples	8.20798535066531e-06	200	0.00330028222083855	0.00310228187332439	0.0034529399092229	63382.1262599638	106186.686642167	99816.0190902313	111098.452677699	103648.76100395	108790.045757724
Fsylvatica	AllSamples	8.20798535066531e-06	200	0.00330028222083855	0.00310228187332439	0.0034529399092229	63382.1262599638	106186.686642167	99816.0190902313	111098.452677699	103648.76100395	108790.045757724
Fsylvatica	AllSamples	8.20803898155521e-06	200	0.00330028222083855	0.00310228187332439	0.0034529399092229	63382.5403981097	106186.686642167	99816.0190902313	111098.452677699	103648.76100395	108790.045757724
Fsylvatica	AllSamples	8.20803898155521e-06	200	0.00330028222083855	0.00310228187332439	0.0034529399092229	63382.5403981097	106186.686642167	99816.0190902313	111098.452677699	103648.76100395	108790.045757724
Fsylvatica	AllSamples	8.20819188706437e-06	200	0.00330028222083855	0.00310228187332439	0.0034529399092229	63383.7211356322	106186.686642167	99816.0190902313	111098.452677699	103648.76100395	108790.045757724
Fsylvatica	AllSamples	8.20819188706437e-06	200	0.00330028222083855	0.00310228187332439	0.0034529399092229	63383.7211356322	106186.686642167	99816.0190902313	111098.452677699	103648.76100395	108790.045757724
Fsylvatica	AllSamples	8.20821750584729e-06	200	0.00330028222083855	0.00310228187332439	0.0034529399092229	63383.9189640718	106186.686642167	99816.0190902313	111098.452677699	103648.76100395	108790.045757724
Fsylvatica	AllSamples	8.20821750584729e-06	200	0.00330028222083855	0.00310228187332439	0.0034529399092229	63383.9189640718	106186.686642167	99816.0190902313	111098.452677699	103648.76100395	108790.045757724
Fsylvatica	AllSamples	8.20824365796385e-06	200	0.00330028222083855	0.00310228187332439	0.0034529399092229	63384.1209109178	106186.686642167	99816.0190902313	111098.452677699	103648.76100395	108790.045757724
Fsylvatica	AllSamples	8.20824365796385e-06	200	0.00330028222083855	0.00310228187332439	0.0034529399092229	63384.1209109178	106186.686642167	99816.0190902313	111098.452677699	103648.76100395	108790.045757724
Fsylvatica	AllSamples	8.20837428938725e-06	200	0.00330028222083855	0.00310228187332439	0.0034529399092229	63385.129647778	106186.686642167	99816.0190902313	111098.452677699	103648.76100395	108790.045757724
Fsylvatica	AllSamples	8.20837428938725e-06	200	0.00330028222083855	0.00310228187332439	0.0034529399092229	63385.129647778	106186.686642167	99816.0190902313	111098.452677699	103648.76100395	108790.045757724
Fsylvatica	AllSamples	8.20864156340366e-06	200	0.00330028222083855	0.00310228187332439	0.0034529399092229	63387.1935397966	106186.686642167	99816.0190902313	111098.452677699	103648.76100395	108790.045757724
Fsylvatica	AllSamples	8.20864156340366e-06	200	0.00330028222083855	0.00310228187332439	0.0034529399092229	63387.1935397966	106186.686642167	99816.0190902313	111098.452677699	103648.76100395	108790.045757724
Fsylvatica	AllSamples	8.20881294563257e-06	200	0.00330028222083855	0.00310228187332439	0.0034529399092229	63388.5169546916	106186.686642167	99816.0190902313	111098.452677699	103648.76100395	108790.045757724
Fsylvatica	AllSamples	8.20881294563257e-06	200	0.00330028222083855	0.00310228187332439	0.0034529399092229	63388.5169546916	106186.686642167	99816.0190902313	111098.452677699	103648.76100395	108790.045757724
Fsylvatica	AllSamples	8.20894736057084e-06	200	0.00330028222083855	0.00310228187332439	0.0034529399092229	63389.5549078829	106186.686642167	99816.0190902313	111098.452677699	103648.76100395	108790.045757724
Fsylvatica	AllSamples	8.20894736057084e-06	200	0.00330028222083855	0.00310228187332439	0.0034529399092229	63389.5549078829	106186.686642167	99816.0190902313	111098.452677699	103648.76100395	108790.045757724
Fsylvatica	AllSamples	8.20909960114994e-06	200	0.00330028222083855	0.00310228187332439	0.0034529399092229	63390.7305108104	106186.686642167	99816.0190902313	111098.452677699	103648.76100395	108790.045757724
Fsylvatica	AllSamples	8.20909960114994e-06	200	0.00330028222083855	0.00310228187332439	0.0034529399092229	63390.7305108104	106186.686642167	99816.0190902313	111098.452677699	103648.76100395	108790.045757724
Fsylvatica	AllSamples	8.21011414600699e-06	200	0.00330028222083855	0.00310228187332439	0.0034529399092229	63398.5648340308	106186.686642167	99816.0190902313	111098.452677699	103648.76100395	108790.045757724
Fsylvatica	AllSamples	8.21011414600699e-06	200	0.00330028222083855	0.00310228187332439	0.0034529399092229	63398.5648340308	106186.686642167	99816.0190902313	111098.452677699	103648.76100395	108790.045757724
Fsylvatica	AllSamples	8.21071858767412e-06	200	0.00330028222083855	0.00310228187332439	0.0034529399092229	63403.2323372519	106186.686642167	99816.0190902313	111098.452677699	103648.76100395	108790.045757724
Fsylvatica	AllSamples	8.21071858767412e-06	200	0.00330028222083855	0.00310228187332439	0.0034529399092229	63403.2323372519	106186.686642167	99816.0190902313	111098.452677699	103648.76100395	108790.045757724
Fsylvatica	AllSamples	8.21123185695023e-06	200	0.00330028222083855	0.00310228187332439	0.0034529399092229	63407.1958065655	106186.686642167	99816.0190902313	111098.452677699	103648.76100395	108790.045757724
Fsylvatica	AllSamples	8.21123185695023e-06	200	0.00330028222083855	0.00310228187332439	0.0034529399092229	63407.1958065655	106186.686642167	99816.0190902313	111098.452677699	103648.76100395	108790.045757724
Fsylvatica	AllSamples	8.21177654591304e-06	200	0.00330028222083855	0.00310228187332439	0.0034529399092229	63411.4018989424	106186.686642167	99816.0190902313	111098.452677699	103648.76100395	108790.045757724
Fsylvatica	AllSamples	8.21177654591304e-06	200	0.00330028222083855	0.00310228187332439	0.0034529399092229	63411.4018989424	106186.686642167	99816.0190902313	111098.452677699	103648.76100395	108790.045757724
Fsylvatica	AllSamples	8.21178616067941e-06	200	0.00330028222083855	0.00310228187332439	0.0034529399092229	63411.4761442426	106186.686642167	99816.0190902313	111098.452677699	103648.76100395	108790.045757724
Fsylvatica	AllSamples	8.21178616067941e-06	200	0.00330028222083855	0.00310228187332439	0.0034529399092229	63411.4761442426	106186.686642167	99816.0190902313	111098.452677699	103648.76100395	108790.045757724
Fsylvatica	AllSamples	8.2123939480192e-06	200	0.00330028222083855	0.00310228187332439	0.0034529399092229	63416.1694827738	106186.686642167	99816.0190902313	111098.452677699	103648.76100395	108790.045757724
Fsylvatica	AllSamples	8.2123939480192e-06	200	0.00330028222083855	0.00310228187332439	0.0034529399092229	63416.1694827738	106186.686642167	99816.0190902313	111098.452677699	103648.76100395	108790.045757724
Fsylvatica	AllSamples	8.21252472767812e-06	200	0.00330028222083855	0.00310228187332439	0.0034529399092229	63417.1793643098	106186.686642167	99816.0190902313	111098.452677699	103648.76100395	108790.045757724
Fsylvatica	AllSamples	8.21252472767812e-06	200	0.00330028222083855	0.00310228187332439	0.0034529399092229	63417.1793643098	106186.686642167	99816.0190902313	111098.452677699	103648.76100395	108790.045757724
Fsylvatica	AllSamples	8.21259305220509e-06	200	0.00330028222083855	0.00310228187332439	0.0034529399092229	63417.7069668347	106186.686642167	99816.0190902313	111098.452677699	103648.76100395	108790.045757724
Fsylvatica	AllSamples	8.21259305220509e-06	200	0.00330028222083855	0.00310228187332439	0.0034529399092229	63417.7069668347	106186.686642167	99816.0190902313	111098.452677699	103648.76100395	108790.045757724
Fsylvatica	AllSamples	8.21307879122005e-06	200	0.00330028222083855	0.00310228187332439	0.0034529399092229	63421.4578472591	106186.686642167	99816.0190902313	111098.452677699	103648.76100395	108790.045757724
Fsylvatica	AllSamples	8.21307879122005e-06	200	0.00330028222083855	0.00310228187332439	0.0034529399092229	63421.4578472591	106186.686642167	99816.0190902313	111098.452677699	103648.76100395	108790.045757724
Fsylvatica	AllSamples	8.21310818833661e-06	200	0.00330028222083855	0.00310228187332439	0.0034529399092229	63421.6848520202	106186.686642167	99816.0190902313	111098.452677699	103648.76100395	108790.045757724
Fsylvatica	AllSamples	8.21310818833661e-06	200	0.00330028222083855	0.00310228187332439	0.0034529399092229	63421.6848520202	106186.686642167	99816.0190902313	111098.452677699	103648.76100395	108790.045757724
Fsylvatica	AllSamples	8.21334715162827e-06	200	0.00330028222083855	0.00310228187332439	0.0034529399092229	63423.5301284037	106186.686642167	99816.0190902313	111098.452677699	103648.76100395	108790.045757724
Fsylvatica	AllSamples	8.21334715162827e-06	200	0.00330028222083855	0.00310228187332439	0.0034529399092229	63423.5301284037	106186.686642167	99816.0190902313	111098.452677699	103648.76100395	108790.045757724
Fsylvatica	AllSamples	8.21349731120129e-06	200	0.00330028222083855	0.00310228187332439	0.0034529399092229	63424.689661786	106186.686642167	99816.0190902313	111098.452677699	103648.76100395	108790.045757724
Fsylvatica	AllSamples	8.21349731120129e-06	200	0.00330028222083855	0.00310228187332439	0.0034529399092229	63424.689661786	106186.686642167	99816.0190902313	111098.452677699	103648.76100395	108790.045757724
Fsylvatica	AllSamples	8.21372258888139e-06	200	0.00330028222083855	0.00310228187332439	0.0034529399092229	63426.4292577713	106186.686642167	99816.0190902313	111098.452677699	103648.76100395	108790.045757724
Fsylvatica	AllSamples	8.21372258888139e-06	200	0.00330028222083855	0.00310228187332439	0.0034529399092229	63426.4292577713	106186.686642167	99816.0190902313	111098.452677699	103648.76100395	108790.045757724
Fsylvatica	AllSamples	8.21392256479383e-06	200	0.00330028222083855	0.00310228187332439	0.0034529399092229	63427.9734733115	106186.686642167	99816.0190902313	111098.452677699	103648.76100395	108790.045757724
Fsylvatica	AllSamples	8.21392256479383e-06	200	0.00330028222083855	0.00310228187332439	0.0034529399092229	63427.9734733115	106186.686642167	99816.0190902313	111098.452677699	103648.76100395	108790.045757724
Fsylvatica	AllSamples	8.2140346114074e-06	200	0.00330028222083855	0.00310228187332439	0.0034529399092229	63428.8386981266	106186.686642167	99816.0190902313	111098.452677699	103648.76100395	108790.045757724
Fsylvatica	AllSamples	8.2140346114074e-06	200	0.00330028222083855	0.00310228187332439	0.0034529399092229	63428.8386981266	106186.686642167	99816.0190902313	111098.452677699	103648.76100395	108790.045757724
Fsylvatica	AllSamples	8.21419929630799e-06	200	0.00330028222083855	0.00310228187332439	0.0034529399092229	63430.1103962007	106186.686642167	99816.0190902313	111098.452677699	103648.76100395	108790.045757724
Fsylvatica	AllSamples	8.21419929630799e-06	200	0.00330028222083855	0.00310228187332439	0.0034529399092229	63430.1103962007	106186.686642167	99816.0190902313	111098.452677699	103648.76100395	108790.045757724
Fsylvatica	AllSamples	8.21424967165516e-06	200	0.00330028222083855	0.00310228187332439	0.0034529399092229	63430.4993950206	106186.686642167	99816.0190902313	111098.452677699	103648.76100395	108790.045757724
Fsylvatica	AllSamples	8.21424967165516e-06	200	0.00330028222083855	0.00310228187332439	0.0034529399092229	63430.4993950206	106186.686642167	99816.0190902313	111098.452677699	103648.76100395	108790.045757724
Fsylvatica	AllSamples	8.21442363424659e-06	200	0.00330028222083855	0.00310228187332439	0.0034529399092229	63431.8427354949	106186.686642167	99816.0190902313	111098.452677699	103648.76100395	108790.045757724
Fsylvatica	AllSamples	8.21442363424659e-06	200	0.00330028222083855	0.00310228187332439	0.0034529399092229	63431.8427354949	106186.686642167	99816.0190902313	111098.452677699	103648.76100395	108790.045757724
Fsylvatica	AllSamples	8.21450587282589e-06	200	0.00330028222083855	0.00310228187332439	0.0034529399092229	63432.4777824393	106186.686642167	99816.0190902313	111098.452677699	103648.76100395	108790.045757724
Fsylvatica	AllSamples	8.21450587282589e-06	200	0.00330028222083855	0.00310228187332439	0.0034529399092229	63432.4777824393	106186.686642167	99816.0190902313	111098.452677699	103648.76100395	108790.045757724
Fsylvatica	AllSamples	8.21454971927139e-06	200	0.00330028222083855	0.00310228187332439	0.0034529399092229	63432.8163650301	106186.686642167	99816.0190902313	111098.452677699	103648.76100395	108790.045757724
Fsylvatica	AllSamples	8.21454971927139e-06	200	0.00330028222083855	0.00310228187332439	0.0034529399092229	63432.8163650301	106186.686642167	99816.0190902313	111098.452677699	103648.76100395	108790.045757724
Fsylvatica	AllSamples	8.21475434109801e-06	200	0.00330028222083855	0.00310228187332439	0.0034529399092229	63434.3964563553	106186.686642167	99816.0190902313	111098.452677699	103648.76100395	108790.045757724
Fsylvatica	AllSamples	8.21475434109801e-06	200	0.00330028222083855	0.00310228187332439	0.0034529399092229	63434.3964563553	106186.686642167	99816.0190902313	111098.452677699	103648.76100395	108790.045757724
Fsylvatica	AllSamples	8.21489030037264e-06	200	0.00330028222083855	0.00310228187332439	0.0034529399092229	63435.4463349239	106186.686642167	99816.0190902313	111098.452677699	103648.76100395	108790.045757724
Fsylvatica	AllSamples	8.21489030037264e-06	200	0.00330028222083855	0.00310228187332439	0.0034529399092229	63435.4463349239	106186.686642167	99816.0190902313	111098.452677699	103648.76100395	108790.045757724
Fsylvatica	AllSamples	8.21501138160182e-06	200	0.00330028222083855	0.00310228187332439	0.0034529399092229	63436.3813251106	106186.686642167	99816.0190902313	111098.452677699	103648.76100395	108790.045757724
Fsylvatica	AllSamples	8.21501138160182e-06	200	0.00330028222083855	0.00310228187332439	0.0034529399092229	63436.3813251106	106186.686642167	99816.0190902313	111098.452677699	103648.76100395	108790.045757724
Fsylvatica	AllSamples	8.21565970440427e-06	200	0.00330028222083855	0.00310228187332439	0.0034529399092229	63441.3876787975	106186.686642167	99816.0190902313	111098.452677699	103648.76100395	108790.045757724
Fsylvatica	AllSamples	8.21565970440427e-06	200	0.00330028222083855	0.00310228187332439	0.0034529399092229	63441.3876787975	106186.686642167	99816.0190902313	111098.452677699	103648.76100395	108790.045757724
Fsylvatica	AllSamples	8.21590030535661e-06	200	0.00330028222083855	0.00310228187332439	0.0034529399092229	63443.2456012094	106186.686642167	99816.0190902313	111098.452677699	103648.76100395	108790.045757724
Fsylvatica	AllSamples	8.21590030535661e-06	200	0.00330028222083855	0.00310228187332439	0.0034529399092229	63443.2456012094	106186.686642167	99816.0190902313	111098.452677699	103648.76100395	108790.045757724
Fsylvatica	AllSamples	8.21593054729047e-06	200	0.00330028222083855	0.00310228187332439	0.0034529399092229	63443.4791296561	106186.686642167	99816.0190902313	111098.452677699	103648.76100395	108790.045757724
Fsylvatica	AllSamples	8.21593054729047e-06	200	0.00330028222083855	0.00310228187332439	0.0034529399092229	63443.4791296561	106186.686642167	99816.0190902313	111098.452677699	103648.76100395	108790.045757724
Fsylvatica	AllSamples	8.21602825230469e-06	200	0.00330028222083855	0.00310228187332439	0.0034529399092229	63444.2336085304	106186.686642167	99816.0190902313	111098.452677699	103648.76100395	108790.045757724
Fsylvatica	AllSamples	8.21602825230469e-06	200	0.00330028222083855	0.00310228187332439	0.0034529399092229	63444.2336085304	106186.686642167	99816.0190902313	111098.452677699	103648.76100395	108790.045757724
Fsylvatica	AllSamples	8.21620897057067e-06	200	0.00330028222083855	0.00310228187332439	0.0034529399092229	63445.6291163759	106186.686642167	99816.0190902313	111098.452677699	103648.76100395	108790.045757724
Fsylvatica	AllSamples	8.21620897057067e-06	200	0.00330028222083855	0.00310228187332439	0.0034529399092229	63445.6291163759	106186.686642167	99816.0190902313	111098.452677699	103648.76100395	108790.045757724
Fsylvatica	AllSamples	8.21654695747075e-06	200	0.00330028222083855	0.00310228187332439	0.0034529399092229	63448.2390538282	106186.686642167	99816.0190902313	111098.452677699	103648.76100395	108790.045757724
Fsylvatica	AllSamples	8.21654695747075e-06	200	0.00330028222083855	0.00310228187332439	0.0034529399092229	63448.2390538282	106186.686642167	99816.0190902313	111098.452677699	103648.76100395	108790.045757724
Fsylvatica	AllSamples	8.21678679157501e-06	200	0.00330028222083855	0.00310228187332439	0.0034529399092229	63450.0910546333	106186.686642167	99816.0190902313	111098.452677699	103648.76100395	108790.045757724
Fsylvatica	AllSamples	8.21678679157501e-06	200	0.00330028222083855	0.00310228187332439	0.0034529399092229	63450.0910546333	106186.686642167	99816.0190902313	111098.452677699	103648.76100395	108790.045757724
Fsylvatica	AllSamples	8.21774724293698e-06	200	0.00330028222083855	0.00310228187332439	0.0034529399092229	63457.5076674671	106186.686642167	99816.0190902313	111098.452677699	103648.76100395	108790.045757724
Fsylvatica	AllSamples	8.21774724293698e-06	200	0.00330028222083855	0.00310228187332439	0.0034529399092229	63457.5076674671	106186.686642167	99816.0190902313	111098.452677699	103648.76100395	108790.045757724
Fsylvatica	AllSamples	8.21776809684533e-06	200	0.00330028222083855	0.00310228187332439	0.0034529399092229	63457.6687015084	106186.686642167	99816.0190902313	111098.452677699	103648.76100395	108790.045757724
Fsylvatica	AllSamples	8.21776809684533e-06	200	0.00330028222083855	0.00310228187332439	0.0034529399092229	63457.6687015084	106186.686642167	99816.0190902313	111098.452677699	103648.76100395	108790.045757724
Fsylvatica	AllSamples	8.21810846455724e-06	200	0.00330028222083855	0.00310228187332439	0.0034529399092229	63460.297023608	106186.686642167	99816.0190902313	111098.452677699	103648.76100395	108790.045757724
Fsylvatica	AllSamples	8.21810846455724e-06	200	0.00330028222083855	0.00310228187332439	0.0034529399092229	63460.297023608	106186.686642167	99816.0190902313	111098.452677699	103648.76100395	108790.045757724
Fsylvatica	AllSamples	8.21825898767086e-06	200	0.00330028222083855	0.00310228187332439	0.0034529399092229	63461.4593642538	106186.686642167	99816.0190902313	111098.452677699	103648.76100395	108790.045757724
Fsylvatica	AllSamples	8.21825898767086e-06	200	0.00330028222083855	0.00310228187332439	0.0034529399092229	63461.4593642538	106186.686642167	99816.0190902313	111098.452677699	103648.76100395	108790.045757724
Fsylvatica	AllSamples	8.21831957741892e-06	200	0.00330028222083855	0.00310228187332439	0.0034529399092229	63461.9272387561	106186.686642167	99816.0190902313	111098.452677699	103648.76100395	108790.045757724
Fsylvatica	AllSamples	8.21831957741892e-06	200	0.00330028222083855	0.00310228187332439	0.0034529399092229	63461.9272387561	106186.686642167	99816.0190902313	111098.452677699	103648.76100395	108790.045757724
Fsylvatica	AllSamples	8.21851728791049e-06	200	0.00330028222083855	0.00310228187332439	0.0034529399092229	63463.4539606988	106186.686642167	99816.0190902313	111098.452677699	103648.76100395	108790.045757724
Fsylvatica	AllSamples	8.21851728791049e-06	200	0.00330028222083855	0.00310228187332439	0.0034529399092229	63463.4539606988	106186.686642167	99816.0190902313	111098.452677699	103648.76100395	108790.045757724
Fsylvatica	AllSamples	8.21869317306727e-06	200	0.00330028222083855	0.00310228187332439	0.0034529399092229	63464.8121472376	106186.686642167	99816.0190902313	111098.452677699	103648.76100395	108790.045757724
Fsylvatica	AllSamples	8.21869317306727e-06	200	0.00330028222083855	0.00310228187332439	0.0034529399092229	63464.8121472376	106186.686642167	99816.0190902313	111098.452677699	103648.76100395	108790.045757724
Fsylvatica	AllSamples	8.21872672331995e-06	200	0.00330028222083855	0.00310228187332439	0.0034529399092229	63465.0712225479	106186.686642167	99816.0190902313	111098.452677699	103648.76100395	108790.045757724
Fsylvatica	AllSamples	8.21872672331995e-06	200	0.00330028222083855	0.00310228187332439	0.0034529399092229	63465.0712225479	106186.686642167	99816.0190902313	111098.452677699	103648.76100395	108790.045757724
Fsylvatica	AllSamples	8.21892839899668e-06	200	0.00330028222083855	0.00310228187332439	0.0034529399092229	63466.628563681	106186.686642167	99816.0190902313	111098.452677699	103648.76100395	108790.045757724
Fsylvatica	AllSamples	8.21892839899668e-06	200	0.00330028222083855	0.00310228187332439	0.0034529399092229	63466.628563681	106186.686642167	99816.0190902313	111098.452677699	103648.76100395	108790.045757724
Fsylvatica	AllSamples	8.21902523267141e-06	200	0.00330028222083855	0.00310228187332439	0.0034529399092229	63467.3763140649	106186.686642167	99816.0190902313	111098.452677699	103648.76100395	108790.045757724
Fsylvatica	AllSamples	8.21902523267141e-06	200	0.00330028222083855	0.00310228187332439	0.0034529399092229	63467.3763140649	106186.686642167	99816.0190902313	111098.452677699	103648.76100395	108790.045757724
Fsylvatica	AllSamples	8.21910163677716e-06	200	0.00330028222083855	0.00310228187332439	0.0034529399092229	63467.9663071596	106186.686642167	99816.0190902313	111098.452677699	103648.76100395	108790.045757724
Fsylvatica	AllSamples	8.21910163677716e-06	200	0.00330028222083855	0.00310228187332439	0.0034529399092229	63467.9663071596	106186.686642167	99816.0190902313	111098.452677699	103648.76100395	108790.045757724
Fsylvatica	AllSamples	8.21924085299473e-06	200	0.00330028222083855	0.00310228187332439	0.0034529399092229	63469.0413358667	106186.686642167	99816.0190902313	111098.452677699	103648.76100395	108790.045757724
Fsylvatica	AllSamples	8.21924085299473e-06	200	0.00330028222083855	0.00310228187332439	0.0034529399092229	63469.0413358667	106186.686642167	99816.0190902313	111098.452677699	103648.76100395	108790.045757724
Fsylvatica	AllSamples	8.21929677647057e-06	200	0.00330028222083855	0.00310228187332439	0.0034529399092229	63469.473177379	106186.686642167	99816.0190902313	111098.452677699	103648.76100395	108790.045757724
Fsylvatica	AllSamples	8.21929677647057e-06	200	0.00330028222083855	0.00310228187332439	0.0034529399092229	63469.473177379	106186.686642167	99816.0190902313	111098.452677699	103648.76100395	108790.045757724
Fsylvatica	AllSamples	8.22005100039342e-06	200	0.00330028222083855	0.00310228187332439	0.0034529399092229	63475.2973003353	106186.686642167	99816.0190902313	111098.452677699	103648.76100395	108790.045757724
Fsylvatica	AllSamples	8.22005100039342e-06	200	0.00330028222083855	0.00310228187332439	0.0034529399092229	63475.2973003353	106186.686642167	99816.0190902313	111098.452677699	103648.76100395	108790.045757724
Fsylvatica	AllSamples	8.22016353297414e-06	200	0.00330028222083855	0.00310228187332439	0.0034529399092229	63476.1662777926	106186.686642167	99816.0190902313	111098.452677699	103648.76100395	108790.045757724
Fsylvatica	AllSamples	8.22016353297414e-06	200	0.00330028222083855	0.00310228187332439	0.0034529399092229	63476.1662777926	106186.686642167	99816.0190902313	111098.452677699	103648.76100395	108790.045757724
Fsylvatica	AllSamples	8.22073441739311e-06	200	0.00330028222083855	0.00310228187332439	0.0034529399092229	63480.5746516842	106186.686642167	99816.0190902313	111098.452677699	103648.76100395	108790.045757724
Fsylvatica	AllSamples	8.22073441739311e-06	200	0.00330028222083855	0.00310228187332439	0.0034529399092229	63480.5746516842	106186.686642167	99816.0190902313	111098.452677699	103648.76100395	108790.045757724
Fsylvatica	AllSamples	8.22073708904912e-06	200	0.00330028222083855	0.00310228187332439	0.0034529399092229	63480.5952822326	106186.686642167	99816.0190902313	111098.452677699	103648.76100395	108790.045757724
Fsylvatica	AllSamples	8.22073708904912e-06	200	0.00330028222083855	0.00310228187332439	0.0034529399092229	63480.5952822326	106186.686642167	99816.0190902313	111098.452677699	103648.76100395	108790.045757724
Fsylvatica	AllSamples	8.22086416306211e-06	200	0.00330028222083855	0.00310228187332439	0.0034529399092229	63481.5765487422	106186.686642167	99816.0190902313	111098.452677699	103648.76100395	108790.045757724
Fsylvatica	AllSamples	8.22086416306211e-06	200	0.00330028222083855	0.00310228187332439	0.0034529399092229	63481.5765487422	106186.686642167	99816.0190902313	111098.452677699	103648.76100395	108790.045757724
Fsylvatica	AllSamples	8.2209718244808e-06	200	0.00330028222083855	0.00310228187332439	0.0034529399092229	63482.4079110487	106186.686642167	99816.0190902313	111098.452677699	103648.76100395	108790.045757724
Fsylvatica	AllSamples	8.2209718244808e-06	200	0.00330028222083855	0.00310228187332439	0.0034529399092229	63482.4079110487	106186.686642167	99816.0190902313	111098.452677699	103648.76100395	108790.045757724
Fsylvatica	AllSamples	8.22100317106791e-06	200	0.00330028222083855	0.00310228187332439	0.0034529399092229	63482.6499696364	106186.686642167	99816.0190902313	111098.452677699	103648.76100395	108790.045757724
Fsylvatica	AllSamples	8.22100317106791e-06	200	0.00330028222083855	0.00310228187332439	0.0034529399092229	63482.6499696364	106186.686642167	99816.0190902313	111098.452677699	103648.76100395	108790.045757724
Fsylvatica	AllSamples	8.22135370316397e-06	200	0.00330028222083855	0.00310228187332439	0.0034529399092229	63485.356781189	106186.686642167	99816.0190902313	111098.452677699	103648.76100395	108790.045757724
Fsylvatica	AllSamples	8.22135370316397e-06	200	0.00330028222083855	0.00310228187332439	0.0034529399092229	63485.356781189	106186.686642167	99816.0190902313	111098.452677699	103648.76100395	108790.045757724
Fsylvatica	AllSamples	8.22143801892059e-06	200	0.00330028222083855	0.00310228187332439	0.0034529399092229	63486.0078681126	106186.686642167	99816.0190902313	111098.452677699	103648.76100395	108790.045757724
Fsylvatica	AllSamples	8.22143801892059e-06	200	0.00330028222083855	0.00310228187332439	0.0034529399092229	63486.0078681126	106186.686642167	99816.0190902313	111098.452677699	103648.76100395	108790.045757724
Fsylvatica	AllSamples	8.22173271018275e-06	200	0.00330028222083855	0.00310228187332439	0.0034529399092229	63488.2834763147	106186.686642167	99816.0190902313	111098.452677699	103648.76100395	108790.045757724
Fsylvatica	AllSamples	8.22173271018275e-06	200	0.00330028222083855	0.00310228187332439	0.0034529399092229	63488.2834763147	106186.686642167	99816.0190902313	111098.452677699	103648.76100395	108790.045757724
Fsylvatica	AllSamples	8.22286712311693e-06	200	0.00330028222083855	0.00310228187332439	0.0034529399092229	63497.0434217523	106186.686642167	99816.0190902313	111098.452677699	103648.76100395	108790.045757724
Fsylvatica	AllSamples	8.22286712311693e-06	200	0.00330028222083855	0.00310228187332439	0.0034529399092229	63497.0434217523	106186.686642167	99816.0190902313	111098.452677699	103648.76100395	108790.045757724
Fsylvatica	AllSamples	8.22319652801902e-06	200	0.00330028222083855	0.00310228187332439	0.0034529399092229	63499.58708895	106186.686642167	99816.0190902313	111098.452677699	103648.76100395	108790.045757724
Fsylvatica	AllSamples	8.22319652801902e-06	200	0.00330028222083855	0.00310228187332439	0.0034529399092229	63499.58708895	106186.686642167	99816.0190902313	111098.452677699	103648.76100395	108790.045757724
Fsylvatica	AllSamples	8.22331951378192e-06	200	0.00330028222083855	0.00310228187332439	0.0034529399092229	63500.5367859608	106186.686642167	99816.0190902313	111098.452677699	103648.76100395	108790.045757724
Fsylvatica	AllSamples	8.22331951378192e-06	200	0.00330028222083855	0.00310228187332439	0.0034529399092229	63500.5367859608	106186.686642167	99816.0190902313	111098.452677699	103648.76100395	108790.045757724
Fsylvatica	AllSamples	8.2233428615684e-06	200	0.00330028222083855	0.00310228187332439	0.0034529399092229	63500.7170777482	106186.686642167	99816.0190902313	111098.452677699	103648.76100395	108790.045757724
Fsylvatica	AllSamples	8.2233428615684e-06	200	0.00330028222083855	0.00310228187332439	0.0034529399092229	63500.7170777482	106186.686642167	99816.0190902313	111098.452677699	103648.76100395	108790.045757724
Fsylvatica	AllSamples	8.22359129422554e-06	200	0.00330028222083855	0.00310228187332439	0.0034529399092229	63502.6354766451	106186.686642167	99816.0190902313	111098.452677699	103648.76100395	108790.045757724
Fsylvatica	AllSamples	8.22359129422554e-06	200	0.00330028222083855	0.00310228187332439	0.0034529399092229	63502.6354766451	106186.686642167	99816.0190902313	111098.452677699	103648.76100395	108790.045757724
Fsylvatica	AllSamples	8.22437844078514e-06	200	0.00330028222083855	0.00310228187332439	0.0034529399092229	63508.7138284567	106186.686642167	99816.0190902313	111098.452677699	103648.76100395	108790.045757724
Fsylvatica	AllSamples	8.22437844078514e-06	200	0.00330028222083855	0.00310228187332439	0.0034529399092229	63508.7138284567	106186.686642167	99816.0190902313	111098.452677699	103648.76100395	108790.045757724
Fsylvatica	AllSamples	8.2246191088137e-06	200	0.00330028222083855	0.00310228187332439	0.0034529399092229	63510.5722688317	106186.686642167	99816.0190902313	111098.452677699	103648.76100395	108790.045757724
Fsylvatica	AllSamples	8.2246191088137e-06	200	0.00330028222083855	0.00310228187332439	0.0034529399092229	63510.5722688317	106186.686642167	99816.0190902313	111098.452677699	103648.76100395	108790.045757724
Fsylvatica	AllSamples	8.224696510255e-06	200	0.00330028222083855	0.00310228187332439	0.0034529399092229	63511.1699633591	106186.686642167	99816.0190902313	111098.452677699	103648.76100395	108790.045757724
Fsylvatica	AllSamples	8.224696510255e-06	200	0.00330028222083855	0.00310228187332439	0.0034529399092229	63511.1699633591	106186.686642167	99816.0190902313	111098.452677699	103648.76100395	108790.045757724
Fsylvatica	AllSamples	8.22508965449056e-06	200	0.00330028222083855	0.00310228187332439	0.0034529399092229	63514.2058261819	106186.686642167	99816.0190902313	111098.452677699	103648.76100395	108790.045757724
Fsylvatica	AllSamples	8.22508965449056e-06	200	0.00330028222083855	0.00310228187332439	0.0034529399092229	63514.2058261819	106186.686642167	99816.0190902313	111098.452677699	103648.76100395	108790.045757724
Fsylvatica	AllSamples	8.22530074050818e-06	200	0.00330028222083855	0.00310228187332439	0.0034529399092229	63515.83583404	106186.686642167	99816.0190902313	111098.452677699	103648.76100395	108790.045757724
Fsylvatica	AllSamples	8.22530074050818e-06	200	0.00330028222083855	0.00310228187332439	0.0034529399092229	63515.83583404	106186.686642167	99816.0190902313	111098.452677699	103648.76100395	108790.045757724
Fsylvatica	AllSamples	8.22534345314076e-06	200	0.00330028222083855	0.00310228187332439	0.0034529399092229	63516.1656613186	106186.686642167	99816.0190902313	111098.452677699	103648.76100395	108790.045757724
Fsylvatica	AllSamples	8.22534345314076e-06	200	0.00330028222083855	0.00310228187332439	0.0034529399092229	63516.1656613186	106186.686642167	99816.0190902313	111098.452677699	103648.76100395	108790.045757724
Fsylvatica	AllSamples	8.22572589067157e-06	200	0.00330028222083855	0.00310228187332439	0.0034529399092229	63519.1188468847	106186.686642167	99816.0190902313	111098.452677699	103648.76100395	108790.045757724
Fsylvatica	AllSamples	8.22572589067157e-06	200	0.00330028222083855	0.00310228187332439	0.0034529399092229	63519.1188468847	106186.686642167	99816.0190902313	111098.452677699	103648.76100395	108790.045757724
Fsylvatica	AllSamples	8.22677116732821e-06	200	0.00330028222083855	0.00310228187332439	0.0034529399092229	63527.1904812989	106186.686642167	99816.0190902313	111098.452677699	103648.76100395	108790.045757724
Fsylvatica	AllSamples	8.22677116732821e-06	200	0.00330028222083855	0.00310228187332439	0.0034529399092229	63527.1904812989	106186.686642167	99816.0190902313	111098.452677699	103648.76100395	108790.045757724
Fsylvatica	AllSamples	8.22718533069184e-06	200	0.00330028222083855	0.00310228187332439	0.0034529399092229	63530.388653991	106186.686642167	99816.0190902313	111098.452677699	103648.76100395	108790.045757724
Fsylvatica	AllSamples	8.22718533069184e-06	200	0.00330028222083855	0.00310228187332439	0.0034529399092229	63530.388653991	106186.686642167	99816.0190902313	111098.452677699	103648.76100395	108790.045757724
Fsylvatica	AllSamples	8.22739004584403e-06	200	0.00330028222083855	0.00310228187332439	0.0034529399092229	63531.9694659771	106186.686642167	99816.0190902313	111098.452677699	103648.76100395	108790.045757724
Fsylvatica	AllSamples	8.22739004584403e-06	200	0.00330028222083855	0.00310228187332439	0.0034529399092229	63531.9694659771	106186.686642167	99816.0190902313	111098.452677699	103648.76100395	108790.045757724
Fsylvatica	AllSamples	8.22749687105319e-06	200	0.00330028222083855	0.00310228187332439	0.0034529399092229	63532.7943710671	106186.686642167	99816.0190902313	111098.452677699	103648.76100395	108790.045757724
Fsylvatica	AllSamples	8.22749687105319e-06	200	0.00330028222083855	0.00310228187332439	0.0034529399092229	63532.7943710671	106186.686642167	99816.0190902313	111098.452677699	103648.76100395	108790.045757724
Fsylvatica	AllSamples	8.22756620881413e-06	200	0.00330028222083855	0.00310228187332439	0.0034529399092229	63533.3297977925	106186.686642167	99816.0190902313	111098.452677699	103648.76100395	108790.045757724
Fsylvatica	AllSamples	8.22756620881413e-06	200	0.00330028222083855	0.00310228187332439	0.0034529399092229	63533.3297977925	106186.686642167	99816.0190902313	111098.452677699	103648.76100395	108790.045757724
Fsylvatica	AllSamples	8.22761696209489e-06	200	0.00330028222083855	0.00310228187332439	0.0034529399092229	63533.7217150185	106186.686642167	99816.0190902313	111098.452677699	103648.76100395	108790.045757724
Fsylvatica	AllSamples	8.22761696209489e-06	200	0.00330028222083855	0.00310228187332439	0.0034529399092229	63533.7217150185	106186.686642167	99816.0190902313	111098.452677699	103648.76100395	108790.045757724
Fsylvatica	AllSamples	8.22785398597955e-06	200	0.00330028222083855	0.00310228187332439	0.0034529399092229	63535.5520152861	106186.686642167	99816.0190902313	111098.452677699	103648.76100395	108790.045757724
Fsylvatica	AllSamples	8.22785398597955e-06	200	0.00330028222083855	0.00310228187332439	0.0034529399092229	63535.5520152861	106186.686642167	99816.0190902313	111098.452677699	103648.76100395	108790.045757724
Fsylvatica	AllSamples	8.22799200807888e-06	200	0.00330028222083855	0.00310228187332439	0.0034529399092229	63536.6178230029	106186.686642167	99816.0190902313	111098.452677699	103648.76100395	108790.045757724
Fsylvatica	AllSamples	8.22799200807888e-06	200	0.00330028222083855	0.00310228187332439	0.0034529399092229	63536.6178230029	106186.686642167	99816.0190902313	111098.452677699	103648.76100395	108790.045757724
Fsylvatica	AllSamples	8.22805452146433e-06	200	0.00330028222083855	0.00310228187332439	0.0034529399092229	63537.1005518481	106186.686642167	99816.0190902313	111098.452677699	103648.76100395	108790.045757724
Fsylvatica	AllSamples	8.22805452146433e-06	200	0.00330028222083855	0.00310228187332439	0.0034529399092229	63537.1005518481	106186.686642167	99816.0190902313	111098.452677699	103648.76100395	108790.045757724
Fsylvatica	AllSamples	8.22809916907032e-06	200	0.00330028222083855	0.00310228187332439	0.0034529399092229	63537.4453210063	106186.686642167	99816.0190902313	111098.452677699	103648.76100395	108790.045757724
Fsylvatica	AllSamples	8.22809916907032e-06	200	0.00330028222083855	0.00310228187332439	0.0034529399092229	63537.4453210063	106186.686642167	99816.0190902313	111098.452677699	103648.76100395	108790.045757724
Fsylvatica	AllSamples	8.22815694665016e-06	200	0.00330028222083855	0.00310228187332439	0.0034529399092229	63537.891479924	106186.686642167	99816.0190902313	111098.452677699	103648.76100395	108790.045757724
Fsylvatica	AllSamples	8.22815694665016e-06	200	0.00330028222083855	0.00310228187332439	0.0034529399092229	63537.891479924	106186.686642167	99816.0190902313	111098.452677699	103648.76100395	108790.045757724
Fsylvatica	AllSamples	8.22892887140077e-06	200	0.00330028222083855	0.00310228187332439	0.0034529399092229	63543.852288809	106186.686642167	99816.0190902313	111098.452677699	103648.76100395	108790.045757724
Fsylvatica	AllSamples	8.22892887140077e-06	200	0.00330028222083855	0.00310228187332439	0.0034529399092229	63543.852288809	106186.686642167	99816.0190902313	111098.452677699	103648.76100395	108790.045757724
Fsylvatica	AllSamples	8.22897407935311e-06	200	0.00330028222083855	0.00310228187332439	0.0034529399092229	63544.2013849661	106186.686642167	99816.0190902313	111098.452677699	103648.76100395	108790.045757724
Fsylvatica	AllSamples	8.22897407935311e-06	200	0.00330028222083855	0.00310228187332439	0.0034529399092229	63544.2013849661	106186.686642167	99816.0190902313	111098.452677699	103648.76100395	108790.045757724
Fsylvatica	AllSamples	8.22906361797192e-06	200	0.00330028222083855	0.00310228187332439	0.0034529399092229	63544.892802872	106186.686642167	99816.0190902313	111098.452677699	103648.76100395	108790.045757724
Fsylvatica	AllSamples	8.22906361797192e-06	200	0.00330028222083855	0.00310228187332439	0.0034529399092229	63544.892802872	106186.686642167	99816.0190902313	111098.452677699	103648.76100395	108790.045757724
Fsylvatica	AllSamples	8.229636147053e-06	200	0.00330028222083855	0.00310228187332439	0.0034529399092229	63549.3138768571	106186.686642167	99816.0190902313	111098.452677699	103648.76100395	108790.045757724
Fsylvatica	AllSamples	8.229636147053e-06	200	0.00330028222083855	0.00310228187332439	0.0034529399092229	63549.3138768571	106186.686642167	99816.0190902313	111098.452677699	103648.76100395	108790.045757724
Fsylvatica	AllSamples	8.2305708235612e-06	200	0.00330028222083855	0.00310228187332439	0.0034529399092229	63556.5314560711	106186.686642167	99816.0190902313	111098.452677699	103648.76100395	108790.045757724
Fsylvatica	AllSamples	8.2305708235612e-06	200	0.00330028222083855	0.00310228187332439	0.0034529399092229	63556.5314560711	106186.686642167	99816.0190902313	111098.452677699	103648.76100395	108790.045757724
Fsylvatica	AllSamples	8.23071480643767e-06	200	0.00330028222083855	0.00310228187332439	0.0034529399092229	63557.643292955	106186.686642167	99816.0190902313	111098.452677699	103648.76100395	108790.045757724
Fsylvatica	AllSamples	8.23071480643767e-06	200	0.00330028222083855	0.00310228187332439	0.0034529399092229	63557.643292955	106186.686642167	99816.0190902313	111098.452677699	103648.76100395	108790.045757724
Fsylvatica	AllSamples	8.23083181403976e-06	200	0.00330028222083855	0.00310228187332439	0.0034529399092229	63558.5468265619	106186.686642167	99816.0190902313	111098.452677699	103648.76100395	108790.045757724
Fsylvatica	AllSamples	8.23083181403976e-06	200	0.00330028222083855	0.00310228187332439	0.0034529399092229	63558.5468265619	106186.686642167	99816.0190902313	111098.452677699	103648.76100395	108790.045757724
Fsylvatica	AllSamples	8.23113169497327e-06	200	0.00330028222083855	0.00310228187332439	0.0034529399092229	63560.8625094461	106186.686642167	99816.0190902313	111098.452677699	103648.76100395	108790.045757724
Fsylvatica	AllSamples	8.23113169497327e-06	200	0.00330028222083855	0.00310228187332439	0.0034529399092229	63560.8625094461	106186.686642167	99816.0190902313	111098.452677699	103648.76100395	108790.045757724
Fsylvatica	AllSamples	8.23113987099971e-06	200	0.00330028222083855	0.00310228187332439	0.0034529399092229	63560.9256447854	106186.686642167	99816.0190902313	111098.452677699	103648.76100395	108790.045757724
Fsylvatica	AllSamples	8.23113987099971e-06	200	0.00330028222083855	0.00310228187332439	0.0034529399092229	63560.9256447854	106186.686642167	99816.0190902313	111098.452677699	103648.76100395	108790.045757724
Fsylvatica	AllSamples	8.23129596523138e-06	200	0.00330028222083855	0.00310228187332439	0.0034529399092229	63562.1310056477	106186.686642167	99816.0190902313	111098.452677699	103648.76100395	108790.045757724
Fsylvatica	AllSamples	8.23129596523138e-06	200	0.00330028222083855	0.00310228187332439	0.0034529399092229	63562.1310056477	106186.686642167	99816.0190902313	111098.452677699	103648.76100395	108790.045757724
Fsylvatica	AllSamples	8.2313267962096e-06	200	0.00330028222083855	0.00310228187332439	0.0034529399092229	63562.3690826996	106186.686642167	99816.0190902313	111098.452677699	103648.76100395	108790.045757724
Fsylvatica	AllSamples	8.2313267962096e-06	200	0.00330028222083855	0.00310228187332439	0.0034529399092229	63562.3690826996	106186.686642167	99816.0190902313	111098.452677699	103648.76100395	108790.045757724
Fsylvatica	AllSamples	8.23144364602899e-06	200	0.00330028222083855	0.00310228187332439	0.0034529399092229	63563.2713979072	106186.686642167	99816.0190902313	111098.452677699	103648.76100395	108790.045757724
Fsylvatica	AllSamples	8.23144364602899e-06	200	0.00330028222083855	0.00310228187332439	0.0034529399092229	63563.2713979072	106186.686642167	99816.0190902313	111098.452677699	103648.76100395	108790.045757724
Fsylvatica	AllSamples	8.23146398107938e-06	200	0.00330028222083855	0.00310228187332439	0.0034529399092229	63563.4284253234	106186.686642167	99816.0190902313	111098.452677699	103648.76100395	108790.045757724
Fsylvatica	AllSamples	8.23146398107938e-06	200	0.00330028222083855	0.00310228187332439	0.0034529399092229	63563.4284253234	106186.686642167	99816.0190902313	111098.452677699	103648.76100395	108790.045757724
Fsylvatica	AllSamples	8.23151725495139e-06	200	0.00330028222083855	0.00310228187332439	0.0034529399092229	63563.8398065744	106186.686642167	99816.0190902313	111098.452677699	103648.76100395	108790.045757724
Fsylvatica	AllSamples	8.23151725495139e-06	200	0.00330028222083855	0.00310228187332439	0.0034529399092229	63563.8398065744	106186.686642167	99816.0190902313	111098.452677699	103648.76100395	108790.045757724
Fsylvatica	AllSamples	8.23168262962766e-06	200	0.00330028222083855	0.00310228187332439	0.0034529399092229	63565.1168311017	106186.686642167	99816.0190902313	111098.452677699	103648.76100395	108790.045757724
Fsylvatica	AllSamples	8.23168262962766e-06	200	0.00330028222083855	0.00310228187332439	0.0034529399092229	63565.1168311017	106186.686642167	99816.0190902313	111098.452677699	103648.76100395	108790.045757724
Fsylvatica	AllSamples	8.23168967347514e-06	200	0.00330028222083855	0.00310228187332439	0.0034529399092229	63565.1712237463	106186.686642167	99816.0190902313	111098.452677699	103648.76100395	108790.045757724
Fsylvatica	AllSamples	8.23168967347514e-06	200	0.00330028222083855	0.00310228187332439	0.0034529399092229	63565.1712237463	106186.686642167	99816.0190902313	111098.452677699	103648.76100395	108790.045757724
Fsylvatica	AllSamples	8.23186338751409e-06	200	0.00330028222083855	0.00310228187332439	0.0034529399092229	63566.5126448965	106186.686642167	99816.0190902313	111098.452677699	103648.76100395	108790.045757724
Fsylvatica	AllSamples	8.23186338751409e-06	200	0.00330028222083855	0.00310228187332439	0.0034529399092229	63566.5126448965	106186.686642167	99816.0190902313	111098.452677699	103648.76100395	108790.045757724
Fsylvatica	AllSamples	8.23189218455488e-06	200	0.00330028222083855	0.00310228187332439	0.0034529399092229	63566.7350158678	106186.686642167	99816.0190902313	111098.452677699	103648.76100395	108790.045757724
Fsylvatica	AllSamples	8.23189218455488e-06	200	0.00330028222083855	0.00310228187332439	0.0034529399092229	63566.7350158678	106186.686642167	99816.0190902313	111098.452677699	103648.76100395	108790.045757724
Fsylvatica	AllSamples	8.23191951519561e-06	200	0.00330028222083855	0.00310228187332439	0.0034529399092229	63566.9460632866	106186.686642167	99816.0190902313	111098.452677699	103648.76100395	108790.045757724
Fsylvatica	AllSamples	8.23191951519561e-06	200	0.00330028222083855	0.00310228187332439	0.0034529399092229	63566.9460632866	106186.686642167	99816.0190902313	111098.452677699	103648.76100395	108790.045757724
Fsylvatica	AllSamples	8.2322010353144e-06	200	0.00330028222083855	0.00310228187332439	0.0034529399092229	63569.1199638178	106186.686642167	99816.0190902313	111098.452677699	103648.76100395	108790.045757724
Fsylvatica	AllSamples	8.2322010353144e-06	200	0.00330028222083855	0.00310228187332439	0.0034529399092229	63569.1199638178	106186.686642167	99816.0190902313	111098.452677699	103648.76100395	108790.045757724
Fsylvatica	AllSamples	8.23283793562159e-06	200	0.00330028222083855	0.00310228187332439	0.0034529399092229	63574.038112908	106186.686642167	99816.0190902313	111098.452677699	103648.76100395	108790.045757724
Fsylvatica	AllSamples	8.23283793562159e-06	200	0.00330028222083855	0.00310228187332439	0.0034529399092229	63574.038112908	106186.686642167	99816.0190902313	111098.452677699	103648.76100395	108790.045757724
Fsylvatica	AllSamples	8.23290507624748e-06	200	0.00330028222083855	0.00310228187332439	0.0034529399092229	63574.5565733396	106186.686642167	99816.0190902313	111098.452677699	103648.76100395	108790.045757724
Fsylvatica	AllSamples	8.23290507624748e-06	200	0.00330028222083855	0.00310228187332439	0.0034529399092229	63574.5565733396	106186.686642167	99816.0190902313	111098.452677699	103648.76100395	108790.045757724
Fsylvatica	AllSamples	8.23310072486446e-06	200	0.00330028222083855	0.00310228187332439	0.0034529399092229	63576.0673734707	106186.686642167	99816.0190902313	111098.452677699	103648.76100395	108790.045757724
Fsylvatica	AllSamples	8.23310072486446e-06	200	0.00330028222083855	0.00310228187332439	0.0034529399092229	63576.0673734707	106186.686642167	99816.0190902313	111098.452677699	103648.76100395	108790.045757724
Fsylvatica	AllSamples	8.2342228185886e-06	200	0.00330028222083855	0.00310228187332439	0.0034529399092229	63584.7321898734	106186.686642167	99816.0190902313	111098.452677699	103648.76100395	108790.045757724
Fsylvatica	AllSamples	8.2342228185886e-06	200	0.00330028222083855	0.00310228187332439	0.0034529399092229	63584.7321898734	106186.686642167	99816.0190902313	111098.452677699	103648.76100395	108790.045757724
Fsylvatica	AllSamples	8.23434838584329e-06	200	0.00330028222083855	0.00310228187332439	0.0034529399092229	63585.7018211837	106186.686642167	99816.0190902313	111098.452677699	103648.76100395	108790.045757724
Fsylvatica	AllSamples	8.23434838584329e-06	200	0.00330028222083855	0.00310228187332439	0.0034529399092229	63585.7018211837	106186.686642167	99816.0190902313	111098.452677699	103648.76100395	108790.045757724
Fsylvatica	AllSamples	8.23485338428754e-06	200	0.00330028222083855	0.00310228187332439	0.0034529399092229	63589.6014230698	106186.686642167	99816.0190902313	111098.452677699	103648.76100395	108790.045757724
Fsylvatica	AllSamples	8.23485338428754e-06	200	0.00330028222083855	0.00310228187332439	0.0034529399092229	63589.6014230698	106186.686642167	99816.0190902313	111098.452677699	103648.76100395	108790.045757724
Fsylvatica	AllSamples	8.23515501252349e-06	200	0.00330028222083855	0.00310228187332439	0.0034529399092229	63591.930598637	106186.686642167	99816.0190902313	111098.452677699	103648.76100395	108790.045757724
Fsylvatica	AllSamples	8.23515501252349e-06	200	0.00330028222083855	0.00310228187332439	0.0034529399092229	63591.930598637	106186.686642167	99816.0190902313	111098.452677699	103648.76100395	108790.045757724
Fsylvatica	AllSamples	8.23569324093941e-06	200	0.00330028222083855	0.00310228187332439	0.0034529399092229	63596.0868026209	106186.686642167	99816.0190902313	111098.452677699	103648.76100395	108790.045757724
Fsylvatica	AllSamples	8.23569324093941e-06	200	0.00330028222083855	0.00310228187332439	0.0034529399092229	63596.0868026209	106186.686642167	99816.0190902313	111098.452677699	103648.76100395	108790.045757724
Fsylvatica	AllSamples	8.2357369702459e-06	200	0.00330028222083855	0.00310228187332439	0.0034529399092229	63596.4244806633	106186.686642167	99816.0190902313	111098.452677699	103648.76100395	108790.045757724
Fsylvatica	AllSamples	8.2357369702459e-06	200	0.00330028222083855	0.00310228187332439	0.0034529399092229	63596.4244806633	106186.686642167	99816.0190902313	111098.452677699	103648.76100395	108790.045757724
Fsylvatica	AllSamples	8.23596153990878e-06	200	0.00330028222083855	0.00310228187332439	0.0034529399092229	63598.1586093342	106186.686642167	99816.0190902313	111098.452677699	103648.76100395	108790.045757724
Fsylvatica	AllSamples	8.23596153990878e-06	200	0.00330028222083855	0.00310228187332439	0.0034529399092229	63598.1586093342	106186.686642167	99816.0190902313	111098.452677699	103648.76100395	108790.045757724
Fsylvatica	AllSamples	8.23597387078205e-06	200	0.00330028222083855	0.00310228187332439	0.0034529399092229	63598.2538284328	106186.686642167	99816.0190902313	111098.452677699	103648.76100395	108790.045757724
Fsylvatica	AllSamples	8.23597387078205e-06	200	0.00330028222083855	0.00310228187332439	0.0034529399092229	63598.2538284328	106186.686642167	99816.0190902313	111098.452677699	103648.76100395	108790.045757724
Fsylvatica	AllSamples	8.23652337005572e-06	200	0.00330028222083855	0.00310228187332439	0.0034529399092229	63602.4970660673	106186.686642167	99816.0190902313	111098.452677699	103648.76100395	108790.045757724
Fsylvatica	AllSamples	8.23652337005572e-06	200	0.00330028222083855	0.00310228187332439	0.0034529399092229	63602.4970660673	106186.686642167	99816.0190902313	111098.452677699	103648.76100395	108790.045757724
Fsylvatica	AllSamples	8.23652730173329e-06	200	0.00330028222083855	0.00310228187332439	0.0034529399092229	63602.5274265119	106186.686642167	99816.0190902313	111098.452677699	103648.76100395	108790.045757724
Fsylvatica	AllSamples	8.23652730173329e-06	200	0.00330028222083855	0.00310228187332439	0.0034529399092229	63602.5274265119	106186.686642167	99816.0190902313	111098.452677699	103648.76100395	108790.045757724
Fsylvatica	AllSamples	8.23725035925809e-06	200	0.00330028222083855	0.00310228187332439	0.0034529399092229	63608.1108823019	106186.686642167	99816.0190902313	111098.452677699	103648.76100395	108790.045757724
Fsylvatica	AllSamples	8.23725035925809e-06	200	0.00330028222083855	0.00310228187332439	0.0034529399092229	63608.1108823019	106186.686642167	99816.0190902313	111098.452677699	103648.76100395	108790.045757724
Fsylvatica	AllSamples	8.23732754154957e-06	200	0.00330028222083855	0.00310228187332439	0.0034529399092229	63608.7068845527	106186.686642167	99816.0190902313	111098.452677699	103648.76100395	108790.045757724
Fsylvatica	AllSamples	8.23732754154957e-06	200	0.00330028222083855	0.00310228187332439	0.0034529399092229	63608.7068845527	106186.686642167	99816.0190902313	111098.452677699	103648.76100395	108790.045757724
Fsylvatica	AllSamples	8.23758841517561e-06	200	0.00330028222083855	0.00310228187332439	0.0034529399092229	63610.7213527075	106186.686642167	99816.0190902313	111098.452677699	103648.76100395	108790.045757724
Fsylvatica	AllSamples	8.23758841517561e-06	200	0.00330028222083855	0.00310228187332439	0.0034529399092229	63610.7213527075	106186.686642167	99816.0190902313	111098.452677699	103648.76100395	108790.045757724
Fsylvatica	AllSamples	8.23773614041411e-06	200	0.00330028222083855	0.00310228187332439	0.0034529399092229	63611.8620881398	106186.686642167	99816.0190902313	111098.452677699	103648.76100395	108790.045757724
Fsylvatica	AllSamples	8.23773614041411e-06	200	0.00330028222083855	0.00310228187332439	0.0034529399092229	63611.8620881398	106186.686642167	99816.0190902313	111098.452677699	103648.76100395	108790.045757724
Fsylvatica	AllSamples	8.2377575866669e-06	200	0.00330028222083855	0.00310228187332439	0.0034529399092229	63612.0276962695	106186.686642167	99816.0190902313	111098.452677699	103648.76100395	108790.045757724
Fsylvatica	AllSamples	8.2377575866669e-06	200	0.00330028222083855	0.00310228187332439	0.0034529399092229	63612.0276962695	106186.686642167	99816.0190902313	111098.452677699	103648.76100395	108790.045757724
Fsylvatica	AllSamples	8.23783781763292e-06	200	0.00330028222083855	0.00310228187332439	0.0034529399092229	63612.6472404086	106186.686642167	99816.0190902313	111098.452677699	103648.76100395	108790.045757724
Fsylvatica	AllSamples	8.23783781763292e-06	200	0.00330028222083855	0.00310228187332439	0.0034529399092229	63612.6472404086	106186.686642167	99816.0190902313	111098.452677699	103648.76100395	108790.045757724
Fsylvatica	AllSamples	8.23827537602804e-06	200	0.00330028222083855	0.00310228187332439	0.0034529399092229	63616.0260697146	106186.686642167	99816.0190902313	111098.452677699	103648.76100395	108790.045757724
Fsylvatica	AllSamples	8.23827537602804e-06	200	0.00330028222083855	0.00310228187332439	0.0034529399092229	63616.0260697146	106186.686642167	99816.0190902313	111098.452677699	103648.76100395	108790.045757724
Fsylvatica	AllSamples	8.23844105766232e-06	200	0.00330028222083855	0.00310228187332439	0.0034529399092229	63617.3054645739	106186.686642167	99816.0190902313	111098.452677699	103648.76100395	108790.045757724
Fsylvatica	AllSamples	8.23844105766232e-06	200	0.00330028222083855	0.00310228187332439	0.0034529399092229	63617.3054645739	106186.686642167	99816.0190902313	111098.452677699	103648.76100395	108790.045757724
Fsylvatica	AllSamples	8.23852165896505e-06	200	0.00330028222083855	0.00310228187332439	0.0034529399092229	63617.927868456	106186.686642167	99816.0190902313	111098.452677699	103648.76100395	108790.045757724
Fsylvatica	AllSamples	8.23852165896505e-06	200	0.00330028222083855	0.00310228187332439	0.0034529399092229	63617.927868456	106186.686642167	99816.0190902313	111098.452677699	103648.76100395	108790.045757724
Fsylvatica	AllSamples	8.23903160153601e-06	200	0.00330028222083855	0.00310228187332439	0.0034529399092229	63621.8656489268	106186.686642167	99816.0190902313	111098.452677699	103648.76100395	108790.045757724
Fsylvatica	AllSamples	8.23903160153601e-06	200	0.00330028222083855	0.00310228187332439	0.0034529399092229	63621.8656489268	106186.686642167	99816.0190902313	111098.452677699	103648.76100395	108790.045757724
Fsylvatica	AllSamples	8.23912386233926e-06	200	0.00330028222083855	0.00310228187332439	0.0034529399092229	63622.5780875619	106186.686642167	99816.0190902313	111098.452677699	103648.76100395	108790.045757724
Fsylvatica	AllSamples	8.23912386233926e-06	200	0.00330028222083855	0.00310228187332439	0.0034529399092229	63622.5780875619	106186.686642167	99816.0190902313	111098.452677699	103648.76100395	108790.045757724
Fsylvatica	AllSamples	8.23929231242008e-06	200	0.00330028222083855	0.00310228187332439	0.0034529399092229	63623.8788603867	106186.686642167	99816.0190902313	111098.452677699	103648.76100395	108790.045757724
Fsylvatica	AllSamples	8.23929231242008e-06	200	0.00330028222083855	0.00310228187332439	0.0034529399092229	63623.8788603867	106186.686642167	99816.0190902313	111098.452677699	103648.76100395	108790.045757724
Fsylvatica	AllSamples	8.23932235450395e-06	200	0.00330028222083855	0.00310228187332439	0.0034529399092229	63624.1108455903	106186.686642167	99816.0190902313	111098.452677699	103648.76100395	108790.045757724
Fsylvatica	AllSamples	8.23932235450395e-06	200	0.00330028222083855	0.00310228187332439	0.0034529399092229	63624.1108455903	106186.686642167	99816.0190902313	111098.452677699	103648.76100395	108790.045757724
Fsylvatica	AllSamples	8.23960095812507e-06	200	0.00330028222083855	0.00310228187332439	0.0034529399092229	63626.262224904	106186.686642167	99816.0190902313	111098.452677699	103648.76100395	108790.045757724
Fsylvatica	AllSamples	8.23960095812507e-06	200	0.00330028222083855	0.00310228187332439	0.0034529399092229	63626.262224904	106186.686642167	99816.0190902313	111098.452677699	103648.76100395	108790.045757724
Fsylvatica	AllSamples	8.23978191482253e-06	200	0.00330028222083855	0.00310228187332439	0.0034529399092229	63627.6595739192	106186.686642167	99816.0190902313	111098.452677699	103648.76100395	108790.045757724
Fsylvatica	AllSamples	8.23978191482253e-06	200	0.00330028222083855	0.00310228187332439	0.0034529399092229	63627.6595739192	106186.686642167	99816.0190902313	111098.452677699	103648.76100395	108790.045757724
Fsylvatica	AllSamples	8.23982897630653e-06	200	0.00330028222083855	0.00310228187332439	0.0034529399092229	63628.022983062	106186.686642167	99816.0190902313	111098.452677699	103648.76100395	108790.045757724
Fsylvatica	AllSamples	8.23982897630653e-06	200	0.00330028222083855	0.00310228187332439	0.0034529399092229	63628.022983062	106186.686642167	99816.0190902313	111098.452677699	103648.76100395	108790.045757724
Fsylvatica	AllSamples	8.24008875140694e-06	200	0.00330028222083855	0.00310228187332439	0.0034529399092229	63630.0289683934	106186.686642167	99816.0190902313	111098.452677699	103648.76100395	108790.045757724
Fsylvatica	AllSamples	8.24008875140694e-06	200	0.00330028222083855	0.00310228187332439	0.0034529399092229	63630.0289683934	106186.686642167	99816.0190902313	111098.452677699	103648.76100395	108790.045757724
Fsylvatica	AllSamples	8.24023089241855e-06	200	0.00330028222083855	0.00310228187332439	0.0034529399092229	63631.1265823827	106186.686642167	99816.0190902313	111098.452677699	103648.76100395	108790.045757724
Fsylvatica	AllSamples	8.24023089241855e-06	200	0.00330028222083855	0.00310228187332439	0.0034529399092229	63631.1265823827	106186.686642167	99816.0190902313	111098.452677699	103648.76100395	108790.045757724
Fsylvatica	AllSamples	8.24026849746817e-06	200	0.00330028222083855	0.00310228187332439	0.0034529399092229	63631.4169688662	106186.686642167	99816.0190902313	111098.452677699	103648.76100395	108790.045757724
Fsylvatica	AllSamples	8.24026849746817e-06	200	0.00330028222083855	0.00310228187332439	0.0034529399092229	63631.4169688662	106186.686642167	99816.0190902313	111098.452677699	103648.76100395	108790.045757724
Fsylvatica	AllSamples	8.24035080055894e-06	200	0.00330028222083855	0.00310228187332439	0.0034529399092229	63632.0525139687	106186.686642167	99816.0190902313	111098.452677699	103648.76100395	108790.045757724
Fsylvatica	AllSamples	8.24035080055894e-06	200	0.00330028222083855	0.00310228187332439	0.0034529399092229	63632.0525139687	106186.686642167	99816.0190902313	111098.452677699	103648.76100395	108790.045757724
Fsylvatica	AllSamples	8.24075825833903e-06	200	0.00330028222083855	0.00310228187332439	0.0034529399092229	63635.1989060929	106186.686642167	99816.0190902313	111098.452677699	103648.76100395	108790.045757724
Fsylvatica	AllSamples	8.24075825833903e-06	200	0.00330028222083855	0.00310228187332439	0.0034529399092229	63635.1989060929	106186.686642167	99816.0190902313	111098.452677699	103648.76100395	108790.045757724
Fsylvatica	AllSamples	8.24156707582635e-06	200	0.00330028222083855	0.00310228187332439	0.0034529399092229	63641.4446009757	106186.686642167	99816.0190902313	111098.452677699	103648.76100395	108790.045757724
Fsylvatica	AllSamples	8.24156707582635e-06	200	0.00330028222083855	0.00310228187332439	0.0034529399092229	63641.4446009757	106186.686642167	99816.0190902313	111098.452677699	103648.76100395	108790.045757724
Fsylvatica	AllSamples	8.24156918232682e-06	200	0.00330028222083855	0.00310228187332439	0.0034529399092229	63641.4608673885	106186.686642167	99816.0190902313	111098.452677699	103648.76100395	108790.045757724
Fsylvatica	AllSamples	8.24156918232682e-06	200	0.00330028222083855	0.00310228187332439	0.0034529399092229	63641.4608673885	106186.686642167	99816.0190902313	111098.452677699	103648.76100395	108790.045757724
Fsylvatica	AllSamples	8.24168799518705e-06	200	0.00330028222083855	0.00310228187332439	0.0034529399092229	63642.3783412128	106186.686642167	99816.0190902313	111098.452677699	103648.76100395	108790.045757724
Fsylvatica	AllSamples	8.24168799518705e-06	200	0.00330028222083855	0.00310228187332439	0.0034529399092229	63642.3783412128	106186.686642167	99816.0190902313	111098.452677699	103648.76100395	108790.045757724
Fsylvatica	AllSamples	8.2417304566015e-06	200	0.00330028222083855	0.00310228187332439	0.0034529399092229	63642.706228583	106186.686642167	99816.0190902313	111098.452677699	103648.76100395	108790.045757724
Fsylvatica	AllSamples	8.2417304566015e-06	200	0.00330028222083855	0.00310228187332439	0.0034529399092229	63642.706228583	106186.686642167	99816.0190902313	111098.452677699	103648.76100395	108790.045757724
Fsylvatica	AllSamples	8.2421680327167e-06	200	0.00330028222083855	0.00310228187332439	0.0034529399092229	63646.0851947236	106186.686642167	99816.0190902313	111098.452677699	103648.76100395	108790.045757724
Fsylvatica	AllSamples	8.2421680327167e-06	200	0.00330028222083855	0.00310228187332439	0.0034529399092229	63646.0851947236	106186.686642167	99816.0190902313	111098.452677699	103648.76100395	108790.045757724
Fsylvatica	AllSamples	8.24221528757588e-06	200	0.00330028222083855	0.00310228187332439	0.0034529399092229	63646.450097111	106186.686642167	99816.0190902313	111098.452677699	103648.76100395	108790.045757724
Fsylvatica	AllSamples	8.24221528757588e-06	200	0.00330028222083855	0.00310228187332439	0.0034529399092229	63646.450097111	106186.686642167	99816.0190902313	111098.452677699	103648.76100395	108790.045757724
Fsylvatica	AllSamples	8.24224041168939e-06	200	0.00330028222083855	0.00310228187332439	0.0034529399092229	63646.6441057095	106186.686642167	99816.0190902313	111098.452677699	103648.76100395	108790.045757724
Fsylvatica	AllSamples	8.24224041168939e-06	200	0.00330028222083855	0.00310228187332439	0.0034529399092229	63646.6441057095	106186.686642167	99816.0190902313	111098.452677699	103648.76100395	108790.045757724
Fsylvatica	AllSamples	8.2427138619517e-06	200	0.00330028222083855	0.00310228187332439	0.0034529399092229	63650.3000922912	106186.686642167	99816.0190902313	111098.452677699	103648.76100395	108790.045757724
Fsylvatica	AllSamples	8.2427138619517e-06	200	0.00330028222083855	0.00310228187332439	0.0034529399092229	63650.3000922912	106186.686642167	99816.0190902313	111098.452677699	103648.76100395	108790.045757724
Fsylvatica	AllSamples	8.24279292763861e-06	200	0.00330028222083855	0.00310228187332439	0.0034529399092229	63650.910638136	106186.686642167	99816.0190902313	111098.452677699	103648.76100395	108790.045757724
Fsylvatica	AllSamples	8.24279292763861e-06	200	0.00330028222083855	0.00310228187332439	0.0034529399092229	63650.910638136	106186.686642167	99816.0190902313	111098.452677699	103648.76100395	108790.045757724
Fsylvatica	AllSamples	8.24281955485848e-06	200	0.00330028222083855	0.00310228187332439	0.0034529399092229	63651.1162537334	106186.686642167	99816.0190902313	111098.452677699	103648.76100395	108790.045757724
Fsylvatica	AllSamples	8.24281955485848e-06	200	0.00330028222083855	0.00310228187332439	0.0034529399092229	63651.1162537334	106186.686642167	99816.0190902313	111098.452677699	103648.76100395	108790.045757724
Fsylvatica	AllSamples	8.24316385509553e-06	200	0.00330028222083855	0.00310228187332439	0.0034529399092229	63653.7749428226	106186.686642167	99816.0190902313	111098.452677699	103648.76100395	108790.045757724
Fsylvatica	AllSamples	8.24316385509553e-06	200	0.00330028222083855	0.00310228187332439	0.0034529399092229	63653.7749428226	106186.686642167	99816.0190902313	111098.452677699	103648.76100395	108790.045757724
Fsylvatica	AllSamples	8.2433368524703e-06	200	0.00330028222083855	0.00310228187332439	0.0034529399092229	63655.1108298865	106186.686642167	99816.0190902313	111098.452677699	103648.76100395	108790.045757724
Fsylvatica	AllSamples	8.2433368524703e-06	200	0.00330028222083855	0.00310228187332439	0.0034529399092229	63655.1108298865	106186.686642167	99816.0190902313	111098.452677699	103648.76100395	108790.045757724
Fsylvatica	AllSamples	8.24338330213635e-06	200	0.00330028222083855	0.00310228187332439	0.0034529399092229	63655.4695145664	106186.686642167	99816.0190902313	111098.452677699	103648.76100395	108790.045757724
Fsylvatica	AllSamples	8.24338330213635e-06	200	0.00330028222083855	0.00310228187332439	0.0034529399092229	63655.4695145664	106186.686642167	99816.0190902313	111098.452677699	103648.76100395	108790.045757724
Fsylvatica	AllSamples	8.24356304489883e-06	200	0.00330028222083855	0.00310228187332439	0.0034529399092229	63656.8574895663	106186.686642167	99816.0190902313	111098.452677699	103648.76100395	108790.045757724
Fsylvatica	AllSamples	8.24356304489883e-06	200	0.00330028222083855	0.00310228187332439	0.0034529399092229	63656.8574895663	106186.686642167	99816.0190902313	111098.452677699	103648.76100395	108790.045757724
Fsylvatica	AllSamples	8.24406818347581e-06	200	0.00330028222083855	0.00310228187332439	0.0034529399092229	63660.7581735584	106186.686642167	99816.0190902313	111098.452677699	103648.76100395	108790.045757724
Fsylvatica	AllSamples	8.24406818347581e-06	200	0.00330028222083855	0.00310228187332439	0.0034529399092229	63660.7581735584	106186.686642167	99816.0190902313	111098.452677699	103648.76100395	108790.045757724
Fsylvatica	AllSamples	8.2441094549677e-06	200	0.00330028222083855	0.00310228187332439	0.0034529399092229	63661.0768723374	106186.686642167	99816.0190902313	111098.452677699	103648.76100395	108790.045757724
Fsylvatica	AllSamples	8.2441094549677e-06	200	0.00330028222083855	0.00310228187332439	0.0034529399092229	63661.0768723374	106186.686642167	99816.0190902313	111098.452677699	103648.76100395	108790.045757724
Fsylvatica	AllSamples	8.24415499797441e-06	200	0.00330028222083855	0.00310228187332439	0.0034529399092229	63661.428555787	106186.686642167	99816.0190902313	111098.452677699	103648.76100395	108790.045757724
Fsylvatica	AllSamples	8.24415499797441e-06	200	0.00330028222083855	0.00310228187332439	0.0034529399092229	63661.428555787	106186.686642167	99816.0190902313	111098.452677699	103648.76100395	108790.045757724
Fsylvatica	AllSamples	8.2442055422211e-06	200	0.00330028222083855	0.00310228187332439	0.0034529399092229	63661.8188588502	106186.686642167	99816.0190902313	111098.452677699	103648.76100395	108790.045757724
Fsylvatica	AllSamples	8.2442055422211e-06	200	0.00330028222083855	0.00310228187332439	0.0034529399092229	63661.8188588502	106186.686642167	99816.0190902313	111098.452677699	103648.76100395	108790.045757724
Fsylvatica	AllSamples	8.24433810085269e-06	200	0.00330028222083855	0.00310228187332439	0.0034529399092229	63662.842477627	106186.686642167	99816.0190902313	111098.452677699	103648.76100395	108790.045757724
Fsylvatica	AllSamples	8.24433810085269e-06	200	0.00330028222083855	0.00310228187332439	0.0034529399092229	63662.842477627	106186.686642167	99816.0190902313	111098.452677699	103648.76100395	108790.045757724
Fsylvatica	AllSamples	8.24463495935827e-06	200	0.00330028222083855	0.00310228187332439	0.0034529399092229	63665.1348212994	106186.686642167	99816.0190902313	111098.452677699	103648.76100395	108790.045757724
Fsylvatica	AllSamples	8.24463495935827e-06	200	0.00330028222083855	0.00310228187332439	0.0034529399092229	63665.1348212994	106186.686642167	99816.0190902313	111098.452677699	103648.76100395	108790.045757724
Fsylvatica	AllSamples	8.24474738179019e-06	200	0.00330028222083855	0.00310228187332439	0.0034529399092229	63666.0029481868	106186.686642167	99816.0190902313	111098.452677699	103648.76100395	108790.045757724
Fsylvatica	AllSamples	8.24474738179019e-06	200	0.00330028222083855	0.00310228187332439	0.0034529399092229	63666.0029481868	106186.686642167	99816.0190902313	111098.452677699	103648.76100395	108790.045757724
Fsylvatica	AllSamples	8.2447847931445e-06	200	0.00330028222083855	0.00310228187332439	0.0034529399092229	63666.2918389536	106186.686642167	99816.0190902313	111098.452677699	103648.76100395	108790.045757724
Fsylvatica	AllSamples	8.2447847931445e-06	200	0.00330028222083855	0.00310228187332439	0.0034529399092229	63666.2918389536	106186.686642167	99816.0190902313	111098.452677699	103648.76100395	108790.045757724
Fsylvatica	AllSamples	8.24488410108763e-06	200	0.00330028222083855	0.00310228187332439	0.0034529399092229	63667.0586956574	106186.686642167	99816.0190902313	111098.452677699	103648.76100395	108790.045757724
Fsylvatica	AllSamples	8.24488410108763e-06	200	0.00330028222083855	0.00310228187332439	0.0034529399092229	63667.0586956574	106186.686642167	99816.0190902313	111098.452677699	103648.76100395	108790.045757724
Fsylvatica	AllSamples	8.24551942817468e-06	200	0.00330028222083855	0.00310228187332439	0.0034529399092229	63671.9646963296	106186.686642167	99816.0190902313	111098.452677699	103648.76100395	108790.045757724
Fsylvatica	AllSamples	8.24551942817468e-06	200	0.00330028222083855	0.00310228187332439	0.0034529399092229	63671.9646963296	106186.686642167	99816.0190902313	111098.452677699	103648.76100395	108790.045757724
Fsylvatica	AllSamples	8.24566848647954e-06	200	0.00330028222083855	0.00310228187332439	0.0034529399092229	63673.1157257107	106186.686642167	99816.0190902313	111098.452677699	103648.76100395	108790.045757724
Fsylvatica	AllSamples	8.24566848647954e-06	200	0.00330028222083855	0.00310228187332439	0.0034529399092229	63673.1157257107	106186.686642167	99816.0190902313	111098.452677699	103648.76100395	108790.045757724
Fsylvatica	AllSamples	8.2458952774683e-06	200	0.00330028222083855	0.00310228187332439	0.0034529399092229	63674.8670074772	106186.686642167	99816.0190902313	111098.452677699	103648.76100395	108790.045757724
Fsylvatica	AllSamples	8.2458952774683e-06	200	0.00330028222083855	0.00310228187332439	0.0034529399092229	63674.8670074772	106186.686642167	99816.0190902313	111098.452677699	103648.76100395	108790.045757724
Fsylvatica	AllSamples	8.24609683584227e-06	200	0.00330028222083855	0.00310228187332439	0.0034529399092229	63676.4234427975	106186.686642167	99816.0190902313	111098.452677699	103648.76100395	108790.045757724
Fsylvatica	AllSamples	8.24609683584227e-06	200	0.00330028222083855	0.00310228187332439	0.0034529399092229	63676.4234427975	106186.686642167	99816.0190902313	111098.452677699	103648.76100395	108790.045757724
Fsylvatica	AllSamples	8.24623020035028e-06	200	0.00330028222083855	0.00310228187332439	0.0034529399092229	63677.4532845581	106186.686642167	99816.0190902313	111098.452677699	103648.76100395	108790.045757724
Fsylvatica	AllSamples	8.24623020035028e-06	200	0.00330028222083855	0.00310228187332439	0.0034529399092229	63677.4532845581	106186.686642167	99816.0190902313	111098.452677699	103648.76100395	108790.045757724
Fsylvatica	AllSamples	8.24688843844301e-06	200	0.00330028222083855	0.00310228187332439	0.0034529399092229	63682.5362041931	106186.686642167	99816.0190902313	111098.452677699	103648.76100395	108790.045757724
Fsylvatica	AllSamples	8.24688843844301e-06	200	0.00330028222083855	0.00310228187332439	0.0034529399092229	63682.5362041931	106186.686642167	99816.0190902313	111098.452677699	103648.76100395	108790.045757724
Fsylvatica	AllSamples	8.24697715931855e-06	200	0.00330028222083855	0.00310228187332439	0.0034529399092229	63683.2213074792	106186.686642167	99816.0190902313	111098.452677699	103648.76100395	108790.045757724
Fsylvatica	AllSamples	8.24697715931855e-06	200	0.00330028222083855	0.00310228187332439	0.0034529399092229	63683.2213074792	106186.686642167	99816.0190902313	111098.452677699	103648.76100395	108790.045757724
Fsylvatica	AllSamples	8.24726176564714e-06	200	0.00330028222083855	0.00310228187332439	0.0034529399092229	63685.4190397463	106186.686642167	99816.0190902313	111098.452677699	103648.76100395	108790.045757724
Fsylvatica	AllSamples	8.24726176564714e-06	200	0.00330028222083855	0.00310228187332439	0.0034529399092229	63685.4190397463	106186.686642167	99816.0190902313	111098.452677699	103648.76100395	108790.045757724
Fsylvatica	AllSamples	8.24727353746539e-06	200	0.00330028222083855	0.00310228187332439	0.0034529399092229	63685.5099418177	106186.686642167	99816.0190902313	111098.452677699	103648.76100395	108790.045757724
Fsylvatica	AllSamples	8.24727353746539e-06	200	0.00330028222083855	0.00310228187332439	0.0034529399092229	63685.5099418177	106186.686642167	99816.0190902313	111098.452677699	103648.76100395	108790.045757724
Fsylvatica	AllSamples	8.24788921901675e-06	200	0.00330028222083855	0.00310228187332439	0.0034529399092229	63690.2642395116	106186.686642167	99816.0190902313	111098.452677699	103648.76100395	108790.045757724
Fsylvatica	AllSamples	8.24788921901675e-06	200	0.00330028222083855	0.00310228187332439	0.0034529399092229	63690.2642395116	106186.686642167	99816.0190902313	111098.452677699	103648.76100395	108790.045757724
Fsylvatica	AllSamples	8.24798560103809e-06	200	0.00330028222083855	0.00310228187332439	0.0034529399092229	63691.0085022246	106186.686642167	99816.0190902313	111098.452677699	103648.76100395	108790.045757724
Fsylvatica	AllSamples	8.24798560103809e-06	200	0.00330028222083855	0.00310228187332439	0.0034529399092229	63691.0085022246	106186.686642167	99816.0190902313	111098.452677699	103648.76100395	108790.045757724
Fsylvatica	AllSamples	8.24821961339069e-06	200	0.00330028222083855	0.00310228187332439	0.0034529399092229	63692.8155474184	106186.686642167	99816.0190902313	111098.452677699	103648.76100395	108790.045757724
Fsylvatica	AllSamples	8.24821961339069e-06	200	0.00330028222083855	0.00310228187332439	0.0034529399092229	63692.8155474184	106186.686642167	99816.0190902313	111098.452677699	103648.76100395	108790.045757724
Fsylvatica	AllSamples	8.24827022061187e-06	200	0.00330028222083855	0.00310228187332439	0.0034529399092229	63693.2063367712	106186.686642167	99816.0190902313	111098.452677699	103648.76100395	108790.045757724
Fsylvatica	AllSamples	8.24827022061187e-06	200	0.00330028222083855	0.00310228187332439	0.0034529399092229	63693.2063367712	106186.686642167	99816.0190902313	111098.452677699	103648.76100395	108790.045757724
Fsylvatica	AllSamples	8.248381740316e-06	200	0.00330028222083855	0.00310228187332439	0.0034529399092229	63694.0674927876	106186.686642167	99816.0190902313	111098.452677699	103648.76100395	108790.045757724
Fsylvatica	AllSamples	8.248381740316e-06	200	0.00330028222083855	0.00310228187332439	0.0034529399092229	63694.0674927876	106186.686642167	99816.0190902313	111098.452677699	103648.76100395	108790.045757724
Fsylvatica	AllSamples	8.24846159964114e-06	200	0.00330028222083855	0.00310228187332439	0.0034529399092229	63694.6841671131	106186.686642167	99816.0190902313	111098.452677699	103648.76100395	108790.045757724
Fsylvatica	AllSamples	8.24846159964114e-06	200	0.00330028222083855	0.00310228187332439	0.0034529399092229	63694.6841671131	106186.686642167	99816.0190902313	111098.452677699	103648.76100395	108790.045757724
Fsylvatica	AllSamples	8.24850402885573e-06	200	0.00330028222083855	0.00310228187332439	0.0034529399092229	63695.0118058358	106186.686642167	99816.0190902313	111098.452677699	103648.76100395	108790.045757724
Fsylvatica	AllSamples	8.24850402885573e-06	200	0.00330028222083855	0.00310228187332439	0.0034529399092229	63695.0118058358	106186.686642167	99816.0190902313	111098.452677699	103648.76100395	108790.045757724
Fsylvatica	AllSamples	8.2485563656254e-06	200	0.00330028222083855	0.00310228187332439	0.0034529399092229	63695.4159507753	106186.686642167	99816.0190902313	111098.452677699	103648.76100395	108790.045757724
Fsylvatica	AllSamples	8.2485563656254e-06	200	0.00330028222083855	0.00310228187332439	0.0034529399092229	63695.4159507753	106186.686642167	99816.0190902313	111098.452677699	103648.76100395	108790.045757724
Fsylvatica	AllSamples	8.24872327411466e-06	200	0.00330028222083855	0.00310228187332439	0.0034529399092229	63696.7048194183	106186.686642167	99816.0190902313	111098.452677699	103648.76100395	108790.045757724
Fsylvatica	AllSamples	8.24872327411466e-06	200	0.00330028222083855	0.00310228187332439	0.0034529399092229	63696.7048194183	106186.686642167	99816.0190902313	111098.452677699	103648.76100395	108790.045757724
Fsylvatica	AllSamples	8.24893445937872e-06	200	0.00330028222083855	0.00310228187332439	0.0034529399092229	63698.3355936581	106186.686642167	99816.0190902313	111098.452677699	103648.76100395	108790.045757724
Fsylvatica	AllSamples	8.24893445937872e-06	200	0.00330028222083855	0.00310228187332439	0.0034529399092229	63698.3355936581	106186.686642167	99816.0190902313	111098.452677699	103648.76100395	108790.045757724
Fsylvatica	AllSamples	8.24897367325345e-06	200	0.00330028222083855	0.00310228187332439	0.0034529399092229	63698.6384035015	106186.686642167	99816.0190902313	111098.452677699	103648.76100395	108790.045757724
Fsylvatica	AllSamples	8.24897367325345e-06	200	0.00330028222083855	0.00310228187332439	0.0034529399092229	63698.6384035015	106186.686642167	99816.0190902313	111098.452677699	103648.76100395	108790.045757724
Fsylvatica	AllSamples	8.24903709869817e-06	200	0.00330028222083855	0.00310228187332439	0.0034529399092229	63699.1281752755	106186.686642167	99816.0190902313	111098.452677699	103648.76100395	108790.045757724
Fsylvatica	AllSamples	8.24903709869817e-06	200	0.00330028222083855	0.00310228187332439	0.0034529399092229	63699.1281752755	106186.686642167	99816.0190902313	111098.452677699	103648.76100395	108790.045757724
Fsylvatica	AllSamples	8.24915530286715e-06	200	0.00330028222083855	0.00310228187332439	0.0034529399092229	63700.0409487811	106186.686642167	99816.0190902313	111098.452677699	103648.76100395	108790.045757724
Fsylvatica	AllSamples	8.24915530286715e-06	200	0.00330028222083855	0.00310228187332439	0.0034529399092229	63700.0409487811	106186.686642167	99816.0190902313	111098.452677699	103648.76100395	108790.045757724
Fsylvatica	AllSamples	8.24919675760048e-06	200	0.00330028222083855	0.00310228187332439	0.0034529399092229	63700.361062552	106186.686642167	99816.0190902313	111098.452677699	103648.76100395	108790.045757724
Fsylvatica	AllSamples	8.24919675760048e-06	200	0.00330028222083855	0.00310228187332439	0.0034529399092229	63700.361062552	106186.686642167	99816.0190902313	111098.452677699	103648.76100395	108790.045757724
Fsylvatica	AllSamples	8.24921334816518e-06	200	0.00330028222083855	0.00310228187332439	0.0034529399092229	63700.4891750207	106186.686642167	99816.0190902313	111098.452677699	103648.76100395	108790.045757724
Fsylvatica	AllSamples	8.24921334816518e-06	200	0.00330028222083855	0.00310228187332439	0.0034529399092229	63700.4891750207	106186.686642167	99816.0190902313	111098.452677699	103648.76100395	108790.045757724
Fsylvatica	AllSamples	8.24922495317451e-06	200	0.00330028222083855	0.00310228187332439	0.0034529399092229	63700.5787889924	106186.686642167	99816.0190902313	111098.452677699	103648.76100395	108790.045757724
Fsylvatica	AllSamples	8.24922495317451e-06	200	0.00330028222083855	0.00310228187332439	0.0034529399092229	63700.5787889924	106186.686642167	99816.0190902313	111098.452677699	103648.76100395	108790.045757724
Fsylvatica	AllSamples	8.24980079340079e-06	200	0.00330028222083855	0.00310228187332439	0.0034529399092229	63705.0254316664	106186.686642167	99816.0190902313	111098.452677699	103648.76100395	108790.045757724
Fsylvatica	AllSamples	8.24980079340079e-06	200	0.00330028222083855	0.00310228187332439	0.0034529399092229	63705.0254316664	106186.686642167	99816.0190902313	111098.452677699	103648.76100395	108790.045757724
Fsylvatica	AllSamples	8.24997287938563e-06	200	0.00330028222083855	0.00310228187332439	0.0034529399092229	63706.3542809702	106186.686642167	99816.0190902313	111098.452677699	103648.76100395	108790.045757724
Fsylvatica	AllSamples	8.24997287938563e-06	200	0.00330028222083855	0.00310228187332439	0.0034529399092229	63706.3542809702	106186.686642167	99816.0190902313	111098.452677699	103648.76100395	108790.045757724
Fsylvatica	AllSamples	8.25024141746112e-06	200	0.00330028222083855	0.00310228187332439	0.0034529399092229	63708.4279340627	106186.686642167	99816.0190902313	111098.452677699	103648.76100395	108790.045757724
Fsylvatica	AllSamples	8.25024141746112e-06	200	0.00330028222083855	0.00310228187332439	0.0034529399092229	63708.4279340627	106186.686642167	99816.0190902313	111098.452677699	103648.76100395	108790.045757724
Fsylvatica	AllSamples	8.25041858142e-06	200	0.00330028222083855	0.00310228187332439	0.0034529399092229	63709.7959955213	106186.686642167	99816.0190902313	111098.452677699	103648.76100395	108790.045757724
Fsylvatica	AllSamples	8.25041858142e-06	200	0.00330028222083855	0.00310228187332439	0.0034529399092229	63709.7959955213	106186.686642167	99816.0190902313	111098.452677699	103648.76100395	108790.045757724
Fsylvatica	AllSamples	8.25109396557766e-06	200	0.00330028222083855	0.00310228187332439	0.0034529399092229	63715.011317202	106186.686642167	99816.0190902313	111098.452677699	103648.76100395	108790.045757724
Fsylvatica	AllSamples	8.25109396557766e-06	200	0.00330028222083855	0.00310228187332439	0.0034529399092229	63715.011317202	106186.686642167	99816.0190902313	111098.452677699	103648.76100395	108790.045757724
Fsylvatica	AllSamples	8.25123264642265e-06	200	0.00330028222083855	0.00310228187332439	0.0034529399092229	63716.0822117579	106186.686642167	99816.0190902313	111098.452677699	103648.76100395	108790.045757724
Fsylvatica	AllSamples	8.25123264642265e-06	200	0.00330028222083855	0.00310228187332439	0.0034529399092229	63716.0822117579	106186.686642167	99816.0190902313	111098.452677699	103648.76100395	108790.045757724
Fsylvatica	AllSamples	8.25159254218842e-06	200	0.00330028222083855	0.00310228187332439	0.0034529399092229	63718.8613296403	106186.686642167	99816.0190902313	111098.452677699	103648.76100395	108790.045757724
Fsylvatica	AllSamples	8.25159254218842e-06	200	0.00330028222083855	0.00310228187332439	0.0034529399092229	63718.8613296403	106186.686642167	99816.0190902313	111098.452677699	103648.76100395	108790.045757724
Fsylvatica	AllSamples	8.25181794057195e-06	200	0.00330028222083855	0.00310228187332439	0.0034529399092229	63720.6018576985	106186.686642167	99816.0190902313	111098.452677699	103648.76100395	108790.045757724
Fsylvatica	AllSamples	8.25181794057195e-06	200	0.00330028222083855	0.00310228187332439	0.0034529399092229	63720.6018576985	106186.686642167	99816.0190902313	111098.452677699	103648.76100395	108790.045757724
Fsylvatica	AllSamples	8.25189211114444e-06	200	0.00330028222083855	0.00310228187332439	0.0034529399092229	63721.174603432	106186.686642167	99816.0190902313	111098.452677699	103648.76100395	108790.045757724
Fsylvatica	AllSamples	8.25189211114444e-06	200	0.00330028222083855	0.00310228187332439	0.0034529399092229	63721.174603432	106186.686642167	99816.0190902313	111098.452677699	103648.76100395	108790.045757724
Fsylvatica	AllSamples	8.25211129281394e-06	200	0.00330028222083855	0.00310228187332439	0.0034529399092229	63722.8671259764	106186.686642167	99816.0190902313	111098.452677699	103648.76100395	108790.045757724
Fsylvatica	AllSamples	8.25211129281394e-06	200	0.00330028222083855	0.00310228187332439	0.0034529399092229	63722.8671259764	106186.686642167	99816.0190902313	111098.452677699	103648.76100395	108790.045757724
Fsylvatica	AllSamples	8.25224479230798e-06	200	0.00330028222083855	0.00310228187332439	0.0034529399092229	63723.8980101002	106186.686642167	99816.0190902313	111098.452677699	103648.76100395	108790.045757724
Fsylvatica	AllSamples	8.25224479230798e-06	200	0.00330028222083855	0.00310228187332439	0.0034529399092229	63723.8980101002	106186.686642167	99816.0190902313	111098.452677699	103648.76100395	108790.045757724
Fsylvatica	AllSamples	8.25232137755407e-06	200	0.00330028222083855	0.00310228187332439	0.0034529399092229	63724.4894019619	106186.686642167	99816.0190902313	111098.452677699	103648.76100395	108790.045757724
Fsylvatica	AllSamples	8.25232137755407e-06	200	0.00330028222083855	0.00310228187332439	0.0034529399092229	63724.4894019619	106186.686642167	99816.0190902313	111098.452677699	103648.76100395	108790.045757724
Fsylvatica	AllSamples	8.25247513660586e-06	200	0.00330028222083855	0.00310228187332439	0.0034529399092229	63725.6767305472	106186.686642167	99816.0190902313	111098.452677699	103648.76100395	108790.045757724
Fsylvatica	AllSamples	8.25247513660586e-06	200	0.00330028222083855	0.00310228187332439	0.0034529399092229	63725.6767305472	106186.686642167	99816.0190902313	111098.452677699	103648.76100395	108790.045757724
Fsylvatica	AllSamples	8.2524963413799e-06	200	0.00330028222083855	0.00310228187332439	0.0034529399092229	63725.8404739761	106186.686642167	99816.0190902313	111098.452677699	103648.76100395	108790.045757724
Fsylvatica	AllSamples	8.2524963413799e-06	200	0.00330028222083855	0.00310228187332439	0.0034529399092229	63725.8404739761	106186.686642167	99816.0190902313	111098.452677699	103648.76100395	108790.045757724
Fsylvatica	AllSamples	8.25279686163629e-06	200	0.00330028222083855	0.00310228187332439	0.0034529399092229	63728.1610937166	106186.686642167	99816.0190902313	111098.452677699	103648.76100395	108790.045757724
Fsylvatica	AllSamples	8.25279686163629e-06	200	0.00330028222083855	0.00310228187332439	0.0034529399092229	63728.1610937166	106186.686642167	99816.0190902313	111098.452677699	103648.76100395	108790.045757724
Fsylvatica	AllSamples	8.25314008793647e-06	200	0.00330028222083855	0.00310228187332439	0.0034529399092229	63730.811489857	106186.686642167	99816.0190902313	111098.452677699	103648.76100395	108790.045757724
Fsylvatica	AllSamples	8.25314008793647e-06	200	0.00330028222083855	0.00310228187332439	0.0034529399092229	63730.811489857	106186.686642167	99816.0190902313	111098.452677699	103648.76100395	108790.045757724
Fsylvatica	AllSamples	8.25329959111731e-06	200	0.00330028222083855	0.00310228187332439	0.0034529399092229	63732.043174651	106186.686642167	99816.0190902313	111098.452677699	103648.76100395	108790.045757724
Fsylvatica	AllSamples	8.25329959111731e-06	200	0.00330028222083855	0.00310228187332439	0.0034529399092229	63732.043174651	106186.686642167	99816.0190902313	111098.452677699	103648.76100395	108790.045757724
Fsylvatica	AllSamples	8.25332851871703e-06	200	0.00330028222083855	0.00310228187332439	0.0034529399092229	63732.2665537995	106186.686642167	99816.0190902313	111098.452677699	103648.76100395	108790.045757724
Fsylvatica	AllSamples	8.25332851871703e-06	200	0.00330028222083855	0.00310228187332439	0.0034529399092229	63732.2665537995	106186.686642167	99816.0190902313	111098.452677699	103648.76100395	108790.045757724
Fsylvatica	AllSamples	8.25344829336256e-06	200	0.00330028222083855	0.00310228187332439	0.0034529399092229	63733.1914545371	106186.686642167	99816.0190902313	111098.452677699	103648.76100395	108790.045757724
Fsylvatica	AllSamples	8.25344829336256e-06	200	0.00330028222083855	0.00310228187332439	0.0034529399092229	63733.1914545371	106186.686642167	99816.0190902313	111098.452677699	103648.76100395	108790.045757724
Fsylvatica	AllSamples	8.25372489659918e-06	200	0.00330028222083855	0.00310228187332439	0.0034529399092229	63735.3273868662	106186.686642167	99816.0190902313	111098.452677699	103648.76100395	108790.045757724
Fsylvatica	AllSamples	8.25372489659918e-06	200	0.00330028222083855	0.00310228187332439	0.0034529399092229	63735.3273868662	106186.686642167	99816.0190902313	111098.452677699	103648.76100395	108790.045757724
Fsylvatica	AllSamples	8.25417646277613e-06	200	0.00330028222083855	0.00310228187332439	0.0034529399092229	63738.8143843716	106186.686642167	99816.0190902313	111098.452677699	103648.76100395	108790.045757724
Fsylvatica	AllSamples	8.25417646277613e-06	200	0.00330028222083855	0.00310228187332439	0.0034529399092229	63738.8143843716	106186.686642167	99816.0190902313	111098.452677699	103648.76100395	108790.045757724
Fsylvatica	AllSamples	8.25434469193485e-06	200	0.00330028222083855	0.00310228187332439	0.0034529399092229	63740.1134512343	106186.686642167	99816.0190902313	111098.452677699	103648.76100395	108790.045757724
Fsylvatica	AllSamples	8.25434469193485e-06	200	0.00330028222083855	0.00310228187332439	0.0034529399092229	63740.1134512343	106186.686642167	99816.0190902313	111098.452677699	103648.76100395	108790.045757724
Fsylvatica	AllSamples	8.25489988105096e-06	200	0.00330028222083855	0.00310228187332439	0.0034529399092229	63744.4006258762	106186.686642167	99816.0190902313	111098.452677699	103648.76100395	108790.045757724
Fsylvatica	AllSamples	8.25489988105096e-06	200	0.00330028222083855	0.00310228187332439	0.0034529399092229	63744.4006258762	106186.686642167	99816.0190902313	111098.452677699	103648.76100395	108790.045757724
Fsylvatica	AllSamples	8.25491105007108e-06	200	0.00330028222083855	0.00310228187332439	0.0034529399092229	63744.4868731358	106186.686642167	99816.0190902313	111098.452677699	103648.76100395	108790.045757724
Fsylvatica	AllSamples	8.25491105007108e-06	200	0.00330028222083855	0.00310228187332439	0.0034529399092229	63744.4868731358	106186.686642167	99816.0190902313	111098.452677699	103648.76100395	108790.045757724
Fsylvatica	AllSamples	8.25534423523659e-06	200	0.00330028222083855	0.00310228187332439	0.0034529399092229	63747.8319323289	106186.686642167	99816.0190902313	111098.452677699	103648.76100395	108790.045757724
Fsylvatica	AllSamples	8.25534423523659e-06	200	0.00330028222083855	0.00310228187332439	0.0034529399092229	63747.8319323289	106186.686642167	99816.0190902313	111098.452677699	103648.76100395	108790.045757724
Fsylvatica	AllSamples	8.25539709103521e-06	200	0.00330028222083855	0.00310228187332439	0.0034529399092229	63748.240085214	106186.686642167	99816.0190902313	111098.452677699	103648.76100395	108790.045757724
Fsylvatica	AllSamples	8.25539709103521e-06	200	0.00330028222083855	0.00310228187332439	0.0034529399092229	63748.240085214	106186.686642167	99816.0190902313	111098.452677699	103648.76100395	108790.045757724
Fsylvatica	AllSamples	8.25560152988194e-06	200	0.00330028222083855	0.00310228187332439	0.0034529399092229	63749.8187635671	106186.686642167	99816.0190902313	111098.452677699	103648.76100395	108790.045757724
Fsylvatica	AllSamples	8.25560152988194e-06	200	0.00330028222083855	0.00310228187332439	0.0034529399092229	63749.8187635671	106186.686642167	99816.0190902313	111098.452677699	103648.76100395	108790.045757724
Fsylvatica	AllSamples	8.25571507161919e-06	200	0.00330028222083855	0.00310228187332439	0.0034529399092229	63750.6955337389	106186.686642167	99816.0190902313	111098.452677699	103648.76100395	108790.045757724
Fsylvatica	AllSamples	8.25571507161919e-06	200	0.00330028222083855	0.00310228187332439	0.0034529399092229	63750.6955337389	106186.686642167	99816.0190902313	111098.452677699	103648.76100395	108790.045757724
Fsylvatica	AllSamples	8.25661537529673e-06	200	0.00330028222083855	0.00310228187332439	0.0034529399092229	63757.6476856891	106186.686642167	99816.0190902313	111098.452677699	103648.76100395	108790.045757724
Fsylvatica	AllSamples	8.25661537529673e-06	200	0.00330028222083855	0.00310228187332439	0.0034529399092229	63757.6476856891	106186.686642167	99816.0190902313	111098.452677699	103648.76100395	108790.045757724
Fsylvatica	AllSamples	8.25703066918613e-06	200	0.00330028222083855	0.00310228187332439	0.0034529399092229	63760.8545883099	106186.686642167	99816.0190902313	111098.452677699	103648.76100395	108790.045757724
Fsylvatica	AllSamples	8.25703066918613e-06	200	0.00330028222083855	0.00310228187332439	0.0034529399092229	63760.8545883099	106186.686642167	99816.0190902313	111098.452677699	103648.76100395	108790.045757724
Fsylvatica	AllSamples	8.2572189728434e-06	200	0.00330028222083855	0.00310228187332439	0.0034529399092229	63762.3086706054	106186.686642167	99816.0190902313	111098.452677699	103648.76100395	108790.045757724
Fsylvatica	AllSamples	8.2572189728434e-06	200	0.00330028222083855	0.00310228187332439	0.0034529399092229	63762.3086706054	106186.686642167	99816.0190902313	111098.452677699	103648.76100395	108790.045757724
Fsylvatica	AllSamples	8.25726826848358e-06	200	0.00330028222083855	0.00310228187332439	0.0034529399092229	63762.6893319196	106186.686642167	99816.0190902313	111098.452677699	103648.76100395	108790.045757724
Fsylvatica	AllSamples	8.25726826848358e-06	200	0.00330028222083855	0.00310228187332439	0.0034529399092229	63762.6893319196	106186.686642167	99816.0190902313	111098.452677699	103648.76100395	108790.045757724
Fsylvatica	AllSamples	8.25730873692716e-06	200	0.00330028222083855	0.00310228187332439	0.0034529399092229	63763.0018295534	106186.686642167	99816.0190902313	111098.452677699	103648.76100395	108790.045757724
Fsylvatica	AllSamples	8.25730873692716e-06	200	0.00330028222083855	0.00310228187332439	0.0034529399092229	63763.0018295534	106186.686642167	99816.0190902313	111098.452677699	103648.76100395	108790.045757724
Fsylvatica	AllSamples	8.2573216102968e-06	200	0.00330028222083855	0.00310228187332439	0.0034529399092229	63763.1012378131	106186.686642167	99816.0190902313	111098.452677699	103648.76100395	108790.045757724
Fsylvatica	AllSamples	8.2573216102968e-06	200	0.00330028222083855	0.00310228187332439	0.0034529399092229	63763.1012378131	106186.686642167	99816.0190902313	111098.452677699	103648.76100395	108790.045757724
Fsylvatica	AllSamples	8.25737368493424e-06	200	0.00330028222083855	0.00310228187332439	0.0034529399092229	63763.5033585656	106186.686642167	99816.0190902313	111098.452677699	103648.76100395	108790.045757724
Fsylvatica	AllSamples	8.25737368493424e-06	200	0.00330028222083855	0.00310228187332439	0.0034529399092229	63763.5033585656	106186.686642167	99816.0190902313	111098.452677699	103648.76100395	108790.045757724
Fsylvatica	AllSamples	8.25771008335875e-06	200	0.00330028222083855	0.00310228187332439	0.0034529399092229	63766.1010297973	106186.686642167	99816.0190902313	111098.452677699	103648.76100395	108790.045757724
Fsylvatica	AllSamples	8.25771008335875e-06	200	0.00330028222083855	0.00310228187332439	0.0034529399092229	63766.1010297973	106186.686642167	99816.0190902313	111098.452677699	103648.76100395	108790.045757724
Fsylvatica	AllSamples	8.25785599545585e-06	200	0.00330028222083855	0.00310228187332439	0.0034529399092229	63767.2277641378	106186.686642167	99816.0190902313	111098.452677699	103648.76100395	108790.045757724
Fsylvatica	AllSamples	8.25785599545585e-06	200	0.00330028222083855	0.00310228187332439	0.0034529399092229	63767.2277641378	106186.686642167	99816.0190902313	111098.452677699	103648.76100395	108790.045757724
Fsylvatica	AllSamples	8.25824705272047e-06	200	0.00330028222083855	0.00310228187332439	0.0034529399092229	63770.247511355	106186.686642167	99816.0190902313	111098.452677699	103648.76100395	108790.045757724
Fsylvatica	AllSamples	8.25824705272047e-06	200	0.00330028222083855	0.00310228187332439	0.0034529399092229	63770.247511355	106186.686642167	99816.0190902313	111098.452677699	103648.76100395	108790.045757724
Fsylvatica	AllSamples	8.2583134917502e-06	200	0.00330028222083855	0.00310228187332439	0.0034529399092229	63770.7605540556	106186.686642167	99816.0190902313	111098.452677699	103648.76100395	108790.045757724
Fsylvatica	AllSamples	8.2583134917502e-06	200	0.00330028222083855	0.00310228187332439	0.0034529399092229	63770.7605540556	106186.686642167	99816.0190902313	111098.452677699	103648.76100395	108790.045757724
Fsylvatica	AllSamples	8.25848557475548e-06	200	0.00330028222083855	0.00310228187332439	0.0034529399092229	63772.0893803512	106186.686642167	99816.0190902313	111098.452677699	103648.76100395	108790.045757724
Fsylvatica	AllSamples	8.25848557475548e-06	200	0.00330028222083855	0.00310228187332439	0.0034529399092229	63772.0893803512	106186.686642167	99816.0190902313	111098.452677699	103648.76100395	108790.045757724
Fsylvatica	AllSamples	8.25856452791755e-06	200	0.00330028222083855	0.00310228187332439	0.0034529399092229	63772.6990572784	106186.686642167	99816.0190902313	111098.452677699	103648.76100395	108790.045757724
Fsylvatica	AllSamples	8.25856452791755e-06	200	0.00330028222083855	0.00310228187332439	0.0034529399092229	63772.6990572784	106186.686642167	99816.0190902313	111098.452677699	103648.76100395	108790.045757724
Fsylvatica	AllSamples	8.25877935270008e-06	200	0.00330028222083855	0.00310228187332439	0.0034529399092229	63774.357935908	106186.686642167	99816.0190902313	111098.452677699	103648.76100395	108790.045757724
Fsylvatica	AllSamples	8.25877935270008e-06	200	0.00330028222083855	0.00310228187332439	0.0034529399092229	63774.357935908	106186.686642167	99816.0190902313	111098.452677699	103648.76100395	108790.045757724
Fsylvatica	AllSamples	8.25925426207489e-06	200	0.00330028222083855	0.00310228187332439	0.0034529399092229	63778.0251897675	106186.686642167	99816.0190902313	111098.452677699	103648.76100395	108790.045757724
Fsylvatica	AllSamples	8.25925426207489e-06	200	0.00330028222083855	0.00310228187332439	0.0034529399092229	63778.0251897675	106186.686642167	99816.0190902313	111098.452677699	103648.76100395	108790.045757724
Fsylvatica	AllSamples	8.25939756627631e-06	200	0.00330028222083855	0.00310228187332439	0.0034529399092229	63779.1317859174	106186.686642167	99816.0190902313	111098.452677699	103648.76100395	108790.045757724
Fsylvatica	AllSamples	8.25939756627631e-06	200	0.00330028222083855	0.00310228187332439	0.0034529399092229	63779.1317859174	106186.686642167	99816.0190902313	111098.452677699	103648.76100395	108790.045757724
Fsylvatica	AllSamples	8.25945945312333e-06	200	0.00330028222083855	0.00310228187332439	0.0034529399092229	63779.6096766281	106186.686642167	99816.0190902313	111098.452677699	103648.76100395	108790.045757724
Fsylvatica	AllSamples	8.25945945312333e-06	200	0.00330028222083855	0.00310228187332439	0.0034529399092229	63779.6096766281	106186.686642167	99816.0190902313	111098.452677699	103648.76100395	108790.045757724
Fsylvatica	AllSamples	8.25954301375126e-06	200	0.00330028222083855	0.00310228187332439	0.0034529399092229	63780.2549324422	106186.686642167	99816.0190902313	111098.452677699	103648.76100395	108790.045757724
Fsylvatica	AllSamples	8.25954301375126e-06	200	0.00330028222083855	0.00310228187332439	0.0034529399092229	63780.2549324422	106186.686642167	99816.0190902313	111098.452677699	103648.76100395	108790.045757724
Fsylvatica	AllSamples	8.2597605647363e-06	200	0.00330028222083855	0.00310228187332439	0.0034529399092229	63781.9348628286	106186.686642167	99816.0190902313	111098.452677699	103648.76100395	108790.045757724
Fsylvatica	AllSamples	8.2597605647363e-06	200	0.00330028222083855	0.00310228187332439	0.0034529399092229	63781.9348628286	106186.686642167	99816.0190902313	111098.452677699	103648.76100395	108790.045757724
Fsylvatica	AllSamples	8.26008539305136e-06	200	0.00330028222083855	0.00310228187332439	0.0034529399092229	63784.4431895858	106186.686642167	99816.0190902313	111098.452677699	103648.76100395	108790.045757724
Fsylvatica	AllSamples	8.26008539305136e-06	200	0.00330028222083855	0.00310228187332439	0.0034529399092229	63784.4431895858	106186.686642167	99816.0190902313	111098.452677699	103648.76100395	108790.045757724
Fsylvatica	AllSamples	8.26041190775411e-06	200	0.00330028222083855	0.00310228187332439	0.0034529399092229	63786.9645386418	106186.686642167	99816.0190902313	111098.452677699	103648.76100395	108790.045757724
Fsylvatica	AllSamples	8.26041190775411e-06	200	0.00330028222083855	0.00310228187332439	0.0034529399092229	63786.9645386418	106186.686642167	99816.0190902313	111098.452677699	103648.76100395	108790.045757724
Fsylvatica	AllSamples	8.26065119489534e-06	200	0.00330028222083855	0.00310228187332439	0.0034529399092229	63788.8123157942	106186.686642167	99816.0190902313	111098.452677699	103648.76100395	108790.045757724
Fsylvatica	AllSamples	8.26065119489534e-06	200	0.00330028222083855	0.00310228187332439	0.0034529399092229	63788.8123157942	106186.686642167	99816.0190902313	111098.452677699	103648.76100395	108790.045757724
Fsylvatica	AllSamples	8.26065362563507e-06	200	0.00330028222083855	0.00310228187332439	0.0034529399092229	63788.8310859851	106186.686642167	99816.0190902313	111098.452677699	103648.76100395	108790.045757724
Fsylvatica	AllSamples	8.26065362563507e-06	200	0.00330028222083855	0.00310228187332439	0.0034529399092229	63788.8310859851	106186.686642167	99816.0190902313	111098.452677699	103648.76100395	108790.045757724
Fsylvatica	AllSamples	8.26072008762565e-06	200	0.00330028222083855	0.00310228187332439	0.0034529399092229	63789.3443059896	106186.686642167	99816.0190902313	111098.452677699	103648.76100395	108790.045757724
Fsylvatica	AllSamples	8.26072008762565e-06	200	0.00330028222083855	0.00310228187332439	0.0034529399092229	63789.3443059896	106186.686642167	99816.0190902313	111098.452677699	103648.76100395	108790.045757724
Fsylvatica	AllSamples	8.26143803396616e-06	200	0.00330028222083855	0.00310228187332439	0.0034529399092229	63794.888293175	106186.686642167	99816.0190902313	111098.452677699	103648.76100395	108790.045757724
Fsylvatica	AllSamples	8.26143803396616e-06	200	0.00330028222083855	0.00310228187332439	0.0034529399092229	63794.888293175	106186.686642167	99816.0190902313	111098.452677699	103648.76100395	108790.045757724
Fsylvatica	AllSamples	8.26149882039422e-06	200	0.00330028222083855	0.00310228187332439	0.0034529399092229	63795.3576864418	106186.686642167	99816.0190902313	111098.452677699	103648.76100395	108790.045757724
Fsylvatica	AllSamples	8.26149882039422e-06	200	0.00330028222083855	0.00310228187332439	0.0034529399092229	63795.3576864418	106186.686642167	99816.0190902313	111098.452677699	103648.76100395	108790.045757724
Fsylvatica	AllSamples	8.26174071158143e-06	200	0.00330028222083855	0.00310228187332439	0.0034529399092229	63797.2255720574	106186.686642167	99816.0190902313	111098.452677699	103648.76100395	108790.045757724
Fsylvatica	AllSamples	8.26174071158143e-06	200	0.00330028222083855	0.00310228187332439	0.0034529399092229	63797.2255720574	106186.686642167	99816.0190902313	111098.452677699	103648.76100395	108790.045757724
Fsylvatica	AllSamples	8.26176776601054e-06	200	0.00330028222083855	0.00310228187332439	0.0034529399092229	63797.4344865679	106186.686642167	99816.0190902313	111098.452677699	103648.76100395	108790.045757724
Fsylvatica	AllSamples	8.26176776601054e-06	200	0.00330028222083855	0.00310228187332439	0.0034529399092229	63797.4344865679	106186.686642167	99816.0190902313	111098.452677699	103648.76100395	108790.045757724
Fsylvatica	AllSamples	8.26198405172135e-06	200	0.00330028222083855	0.00310228187332439	0.0034529399092229	63799.1046464969	106186.686642167	99816.0190902313	111098.452677699	103648.76100395	108790.045757724
Fsylvatica	AllSamples	8.26198405172135e-06	200	0.00330028222083855	0.00310228187332439	0.0034529399092229	63799.1046464969	106186.686642167	99816.0190902313	111098.452677699	103648.76100395	108790.045757724
Fsylvatica	AllSamples	8.2623144151469e-06	200	0.00330028222083855	0.00310228187332439	0.0034529399092229	63801.6557154201	106186.686642167	99816.0190902313	111098.452677699	103648.76100395	108790.045757724
Fsylvatica	AllSamples	8.2623144151469e-06	200	0.00330028222083855	0.00310228187332439	0.0034529399092229	63801.6557154201	106186.686642167	99816.0190902313	111098.452677699	103648.76100395	108790.045757724
Fsylvatica	AllSamples	8.2625168454054e-06	200	0.00330028222083855	0.00310228187332439	0.0034529399092229	63803.2188834394	106186.686642167	99816.0190902313	111098.452677699	103648.76100395	108790.045757724
Fsylvatica	AllSamples	8.2625168454054e-06	200	0.00330028222083855	0.00310228187332439	0.0034529399092229	63803.2188834394	106186.686642167	99816.0190902313	111098.452677699	103648.76100395	108790.045757724
Fsylvatica	AllSamples	8.26290602466571e-06	200	0.00330028222083855	0.00310228187332439	0.0034529399092229	63806.2241286927	106186.686642167	99816.0190902313	111098.452677699	103648.76100395	108790.045757724
Fsylvatica	AllSamples	8.26290602466571e-06	200	0.00330028222083855	0.00310228187332439	0.0034529399092229	63806.2241286927	106186.686642167	99816.0190902313	111098.452677699	103648.76100395	108790.045757724
Fsylvatica	AllSamples	8.26304265805e-06	200	0.00330028222083855	0.00310228187332439	0.0034529399092229	63807.2792127413	106186.686642167	99816.0190902313	111098.452677699	103648.76100395	108790.045757724
Fsylvatica	AllSamples	8.26304265805e-06	200	0.00330028222083855	0.00310228187332439	0.0034529399092229	63807.2792127413	106186.686642167	99816.0190902313	111098.452677699	103648.76100395	108790.045757724
Fsylvatica	AllSamples	8.26339860338824e-06	200	0.00330028222083855	0.00310228187332439	0.0034529399092229	63810.0278253918	106186.686642167	99816.0190902313	111098.452677699	103648.76100395	108790.045757724
Fsylvatica	AllSamples	8.26339860338824e-06	200	0.00330028222083855	0.00310228187332439	0.0034529399092229	63810.0278253918	106186.686642167	99816.0190902313	111098.452677699	103648.76100395	108790.045757724
Fsylvatica	AllSamples	8.26346058503371e-06	200	0.00330028222083855	0.00310228187332439	0.0034529399092229	63810.5064481367	106186.686642167	99816.0190902313	111098.452677699	103648.76100395	108790.045757724
Fsylvatica	AllSamples	8.26346058503371e-06	200	0.00330028222083855	0.00310228187332439	0.0034529399092229	63810.5064481367	106186.686642167	99816.0190902313	111098.452677699	103648.76100395	108790.045757724
Fsylvatica	AllSamples	8.26350063233194e-06	200	0.00330028222083855	0.00310228187332439	0.0034529399092229	63810.815693683	106186.686642167	99816.0190902313	111098.452677699	103648.76100395	108790.045757724
Fsylvatica	AllSamples	8.26350063233194e-06	200	0.00330028222083855	0.00310228187332439	0.0034529399092229	63810.815693683	106186.686642167	99816.0190902313	111098.452677699	103648.76100395	108790.045757724
Fsylvatica	AllSamples	8.26366243007882e-06	200	0.00330028222083855	0.00310228187332439	0.0034529399092229	63812.0650971338	106186.686642167	99816.0190902313	111098.452677699	103648.76100395	108790.045757724
Fsylvatica	AllSamples	8.26366243007882e-06	200	0.00330028222083855	0.00310228187332439	0.0034529399092229	63812.0650971338	106186.686642167	99816.0190902313	111098.452677699	103648.76100395	108790.045757724
Fsylvatica	AllSamples	8.26371821196762e-06	200	0.00330028222083855	0.00310228187332439	0.0034529399092229	63812.4958453098	106186.686642167	99816.0190902313	111098.452677699	103648.76100395	108790.045757724
Fsylvatica	AllSamples	8.26371821196762e-06	200	0.00330028222083855	0.00310228187332439	0.0034529399092229	63812.4958453098	106186.686642167	99816.0190902313	111098.452677699	103648.76100395	108790.045757724
Fsylvatica	AllSamples	8.26416490881481e-06	200	0.00330028222083855	0.00310228187332439	0.0034529399092229	63815.9452418132	106186.686642167	99816.0190902313	111098.452677699	103648.76100395	108790.045757724
Fsylvatica	AllSamples	8.26416490881481e-06	200	0.00330028222083855	0.00310228187332439	0.0034529399092229	63815.9452418132	106186.686642167	99816.0190902313	111098.452677699	103648.76100395	108790.045757724
Fsylvatica	AllSamples	8.26493165762835e-06	200	0.00330028222083855	0.00310228187332439	0.0034529399092229	63821.8660820722	106186.686642167	99816.0190902313	111098.452677699	103648.76100395	108790.045757724
Fsylvatica	AllSamples	8.26493165762835e-06	200	0.00330028222083855	0.00310228187332439	0.0034529399092229	63821.8660820722	106186.686642167	99816.0190902313	111098.452677699	103648.76100395	108790.045757724
Fsylvatica	AllSamples	8.26519133458152e-06	200	0.00330028222083855	0.00310228187332439	0.0034529399092229	63823.8713095098	106186.686642167	99816.0190902313	111098.452677699	103648.76100395	108790.045757724
Fsylvatica	AllSamples	8.26519133458152e-06	200	0.00330028222083855	0.00310228187332439	0.0034529399092229	63823.8713095098	106186.686642167	99816.0190902313	111098.452677699	103648.76100395	108790.045757724
Fsylvatica	AllSamples	8.26575216090412e-06	200	0.00330028222083855	0.00310228187332439	0.0034529399092229	63828.2020147036	106186.686642167	99816.0190902313	111098.452677699	103648.76100395	108790.045757724
Fsylvatica	AllSamples	8.26575216090412e-06	200	0.00330028222083855	0.00310228187332439	0.0034529399092229	63828.2020147036	106186.686642167	99816.0190902313	111098.452677699	103648.76100395	108790.045757724
Fsylvatica	AllSamples	8.26580220761221e-06	200	0.00330028222083855	0.00310228187332439	0.0034529399092229	63828.58847577	106186.686642167	99816.0190902313	111098.452677699	103648.76100395	108790.045757724
Fsylvatica	AllSamples	8.26580220761221e-06	200	0.00330028222083855	0.00310228187332439	0.0034529399092229	63828.58847577	106186.686642167	99816.0190902313	111098.452677699	103648.76100395	108790.045757724
Fsylvatica	AllSamples	8.26585305360149e-06	200	0.00330028222083855	0.00310228187332439	0.0034529399092229	63828.9811088918	106186.686642167	99816.0190902313	111098.452677699	103648.76100395	108790.045757724
Fsylvatica	AllSamples	8.26585305360149e-06	200	0.00330028222083855	0.00310228187332439	0.0034529399092229	63828.9811088918	106186.686642167	99816.0190902313	111098.452677699	103648.76100395	108790.045757724
Fsylvatica	AllSamples	8.26594508586308e-06	200	0.00330028222083855	0.00310228187332439	0.0034529399092229	63829.6917827265	106186.686642167	99816.0190902313	111098.452677699	103648.76100395	108790.045757724
Fsylvatica	AllSamples	8.26594508586308e-06	200	0.00330028222083855	0.00310228187332439	0.0034529399092229	63829.6917827265	106186.686642167	99816.0190902313	111098.452677699	103648.76100395	108790.045757724
Fsylvatica	AllSamples	8.26613526842728e-06	200	0.00330028222083855	0.00310228187332439	0.0034529399092229	63831.1603739558	106186.686642167	99816.0190902313	111098.452677699	103648.76100395	108790.045757724
Fsylvatica	AllSamples	8.26613526842728e-06	200	0.00330028222083855	0.00310228187332439	0.0034529399092229	63831.1603739558	106186.686642167	99816.0190902313	111098.452677699	103648.76100395	108790.045757724
Fsylvatica	AllSamples	8.2665076594465e-06	200	0.00330028222083855	0.00310228187332439	0.0034529399092229	63834.0359802819	106186.686642167	99816.0190902313	111098.452677699	103648.76100395	108790.045757724
Fsylvatica	AllSamples	8.2665076594465e-06	200	0.00330028222083855	0.00310228187332439	0.0034529399092229	63834.0359802819	106186.686642167	99816.0190902313	111098.452677699	103648.76100395	108790.045757724
Fsylvatica	AllSamples	8.2668857837676e-06	200	0.00330028222083855	0.00310228187332439	0.0034529399092229	63836.9558592093	106186.686642167	99816.0190902313	111098.452677699	103648.76100395	108790.045757724
Fsylvatica	AllSamples	8.2668857837676e-06	200	0.00330028222083855	0.00310228187332439	0.0034529399092229	63836.9558592093	106186.686642167	99816.0190902313	111098.452677699	103648.76100395	108790.045757724
Fsylvatica	AllSamples	8.26714631724433e-06	200	0.00330028222083855	0.00310228187332439	0.0034529399092229	63838.9677007284	106186.686642167	99816.0190902313	111098.452677699	103648.76100395	108790.045757724
Fsylvatica	AllSamples	8.26714631724433e-06	200	0.00330028222083855	0.00310228187332439	0.0034529399092229	63838.9677007284	106186.686642167	99816.0190902313	111098.452677699	103648.76100395	108790.045757724
Fsylvatica	AllSamples	8.26714649194215e-06	200	0.00330028222083855	0.00310228187332439	0.0034529399092229	63838.9690497463	106186.686642167	99816.0190902313	111098.452677699	103648.76100395	108790.045757724
Fsylvatica	AllSamples	8.26714649194215e-06	200	0.00330028222083855	0.00310228187332439	0.0034529399092229	63838.9690497463	106186.686642167	99816.0190902313	111098.452677699	103648.76100395	108790.045757724
Fsylvatica	AllSamples	8.26737139170035e-06	200	0.00330028222083855	0.00310228187332439	0.0034529399092229	63840.7057274158	106186.686642167	99816.0190902313	111098.452677699	103648.76100395	108790.045757724
Fsylvatica	AllSamples	8.26737139170035e-06	200	0.00330028222083855	0.00310228187332439	0.0034529399092229	63840.7057274158	106186.686642167	99816.0190902313	111098.452677699	103648.76100395	108790.045757724
Fsylvatica	AllSamples	8.26741398137513e-06	200	0.00330028222083855	0.00310228187332439	0.0034529399092229	63841.0346052133	106186.686642167	99816.0190902313	111098.452677699	103648.76100395	108790.045757724
Fsylvatica	AllSamples	8.26741398137513e-06	200	0.00330028222083855	0.00310228187332439	0.0034529399092229	63841.0346052133	106186.686642167	99816.0190902313	111098.452677699	103648.76100395	108790.045757724
Fsylvatica	AllSamples	8.26869313193135e-06	200	0.00330028222083855	0.00310228187332439	0.0034529399092229	63850.9122156861	106186.686642167	99816.0190902313	111098.452677699	103648.76100395	108790.045757724
Fsylvatica	AllSamples	8.26869313193135e-06	200	0.00330028222083855	0.00310228187332439	0.0034529399092229	63850.9122156861	106186.686642167	99816.0190902313	111098.452677699	103648.76100395	108790.045757724
Fsylvatica	AllSamples	8.26917541877438e-06	200	0.00330028222083855	0.00310228187332439	0.0034529399092229	63854.6364384122	106186.686642167	99816.0190902313	111098.452677699	103648.76100395	108790.045757724
Fsylvatica	AllSamples	8.26917541877438e-06	200	0.00330028222083855	0.00310228187332439	0.0034529399092229	63854.6364384122	106186.686642167	99816.0190902313	111098.452677699	103648.76100395	108790.045757724
Fsylvatica	AllSamples	8.2705187611799e-06	200	0.00330028222083855	0.00310228187332439	0.0034529399092229	63865.0097388409	106186.686642167	99816.0190902313	111098.452677699	103648.76100395	108790.045757724
Fsylvatica	AllSamples	8.2705187611799e-06	200	0.00330028222083855	0.00310228187332439	0.0034529399092229	63865.0097388409	106186.686642167	99816.0190902313	111098.452677699	103648.76100395	108790.045757724
Fsylvatica	AllSamples	8.2708149471173e-06	200	0.00330028222083855	0.00310228187332439	0.0034529399092229	63867.2968889367	106186.686642167	99816.0190902313	111098.452677699	103648.76100395	108790.045757724
Fsylvatica	AllSamples	8.2708149471173e-06	200	0.00330028222083855	0.00310228187332439	0.0034529399092229	63867.2968889367	106186.686642167	99816.0190902313	111098.452677699	103648.76100395	108790.045757724
Fsylvatica	AllSamples	8.27087233435764e-06	200	0.00330028222083855	0.00310228187332439	0.0034529399092229	63867.7400336497	106186.686642167	99816.0190902313	111098.452677699	103648.76100395	108790.045757724
Fsylvatica	AllSamples	8.27087233435764e-06	200	0.00330028222083855	0.00310228187332439	0.0034529399092229	63867.7400336497	106186.686642167	99816.0190902313	111098.452677699	103648.76100395	108790.045757724
Fsylvatica	AllSamples	8.270913520078e-06	200	0.00330028222083855	0.00310228187332439	0.0034529399092229	63868.0580701004	106186.686642167	99816.0190902313	111098.452677699	103648.76100395	108790.045757724
Fsylvatica	AllSamples	8.270913520078e-06	200	0.00330028222083855	0.00310228187332439	0.0034529399092229	63868.0580701004	106186.686642167	99816.0190902313	111098.452677699	103648.76100395	108790.045757724
Fsylvatica	AllSamples	8.27111682025225e-06	200	0.00330028222083855	0.00310228187332439	0.0034529399092229	63869.6279556158	106186.686642167	99816.0190902313	111098.452677699	103648.76100395	108790.045757724
Fsylvatica	AllSamples	8.27111682025225e-06	200	0.00330028222083855	0.00310228187332439	0.0034529399092229	63869.6279556158	106186.686642167	99816.0190902313	111098.452677699	103648.76100395	108790.045757724
Fsylvatica	AllSamples	8.27131299703173e-06	200	0.00330028222083855	0.00310228187332439	0.0034529399092229	63871.1428342219	106186.686642167	99816.0190902313	111098.452677699	103648.76100395	108790.045757724
Fsylvatica	AllSamples	8.27131299703173e-06	200	0.00330028222083855	0.00310228187332439	0.0034529399092229	63871.1428342219	106186.686642167	99816.0190902313	111098.452677699	103648.76100395	108790.045757724
Fsylvatica	AllSamples	8.27158179967108e-06	200	0.00330028222083855	0.00310228187332439	0.0034529399092229	63873.2185302786	106186.686642167	99816.0190902313	111098.452677699	103648.76100395	108790.045757724
Fsylvatica	AllSamples	8.27158179967108e-06	200	0.00330028222083855	0.00310228187332439	0.0034529399092229	63873.2185302786	106186.686642167	99816.0190902313	111098.452677699	103648.76100395	108790.045757724
Fsylvatica	AllSamples	8.27170166466435e-06	200	0.00330028222083855	0.00310228187332439	0.0034529399092229	63874.1441286822	106186.686642167	99816.0190902313	111098.452677699	103648.76100395	108790.045757724
Fsylvatica	AllSamples	8.27170166466435e-06	200	0.00330028222083855	0.00310228187332439	0.0034529399092229	63874.1441286822	106186.686642167	99816.0190902313	111098.452677699	103648.76100395	108790.045757724
Fsylvatica	AllSamples	8.27194073620076e-06	200	0.00330028222083855	0.00310228187332439	0.0034529399092229	63875.9902409325	106186.686642167	99816.0190902313	111098.452677699	103648.76100395	108790.045757724
Fsylvatica	AllSamples	8.27194073620076e-06	200	0.00330028222083855	0.00310228187332439	0.0034529399092229	63875.9902409325	106186.686642167	99816.0190902313	111098.452677699	103648.76100395	108790.045757724
Fsylvatica	AllSamples	8.2721065059603e-06	200	0.00330028222083855	0.00310228187332439	0.0034529399092229	63877.2703162958	106186.686642167	99816.0190902313	111098.452677699	103648.76100395	108790.045757724
Fsylvatica	AllSamples	8.2721065059603e-06	200	0.00330028222083855	0.00310228187332439	0.0034529399092229	63877.2703162958	106186.686642167	99816.0190902313	111098.452677699	103648.76100395	108790.045757724
Fsylvatica	AllSamples	8.27227393840067e-06	200	0.00330028222083855	0.00310228187332439	0.0034529399092229	63878.5632308932	106186.686642167	99816.0190902313	111098.452677699	103648.76100395	108790.045757724
Fsylvatica	AllSamples	8.27227393840067e-06	200	0.00330028222083855	0.00310228187332439	0.0034529399092229	63878.5632308932	106186.686642167	99816.0190902313	111098.452677699	103648.76100395	108790.045757724
Fsylvatica	AllSamples	8.27253064932299e-06	200	0.00330028222083855	0.00310228187332439	0.0034529399092229	63880.5455546177	106186.686642167	99816.0190902313	111098.452677699	103648.76100395	108790.045757724
Fsylvatica	AllSamples	8.27253064932299e-06	200	0.00330028222083855	0.00310228187332439	0.0034529399092229	63880.5455546177	106186.686642167	99816.0190902313	111098.452677699	103648.76100395	108790.045757724
Fsylvatica	AllSamples	8.2727152480076e-06	200	0.00330028222083855	0.00310228187332439	0.0034529399092229	63881.9710270857	106186.686642167	99816.0190902313	111098.452677699	103648.76100395	108790.045757724
Fsylvatica	AllSamples	8.2727152480076e-06	200	0.00330028222083855	0.00310228187332439	0.0034529399092229	63881.9710270857	106186.686642167	99816.0190902313	111098.452677699	103648.76100395	108790.045757724
Fsylvatica	AllSamples	8.27292825163864e-06	200	0.00330028222083855	0.00310228187332439	0.0034529399092229	63883.6158427695	106186.686642167	99816.0190902313	111098.452677699	103648.76100395	108790.045757724
Fsylvatica	AllSamples	8.27292825163864e-06	200	0.00330028222083855	0.00310228187332439	0.0034529399092229	63883.6158427695	106186.686642167	99816.0190902313	111098.452677699	103648.76100395	108790.045757724
Fsylvatica	AllSamples	8.27295947891694e-06	200	0.00330028222083855	0.00310228187332439	0.0034529399092229	63883.8569800536	106186.686642167	99816.0190902313	111098.452677699	103648.76100395	108790.045757724
Fsylvatica	AllSamples	8.27295947891694e-06	200	0.00330028222083855	0.00310228187332439	0.0034529399092229	63883.8569800536	106186.686642167	99816.0190902313	111098.452677699	103648.76100395	108790.045757724
Fsylvatica	AllSamples	8.27297620212016e-06	200	0.00330028222083855	0.00310228187332439	0.0034529399092229	63883.986116758	106186.686642167	99816.0190902313	111098.452677699	103648.76100395	108790.045757724
Fsylvatica	AllSamples	8.27297620212016e-06	200	0.00330028222083855	0.00310228187332439	0.0034529399092229	63883.986116758	106186.686642167	99816.0190902313	111098.452677699	103648.76100395	108790.045757724
Fsylvatica	AllSamples	8.27324821526804e-06	200	0.00330028222083855	0.00310228187332439	0.0034529399092229	63886.0866043865	106186.686642167	99816.0190902313	111098.452677699	103648.76100395	108790.045757724
Fsylvatica	AllSamples	8.27324821526804e-06	200	0.00330028222083855	0.00310228187332439	0.0034529399092229	63886.0866043865	106186.686642167	99816.0190902313	111098.452677699	103648.76100395	108790.045757724
Fsylvatica	AllSamples	8.2735498104359e-06	200	0.00330028222083855	0.00310228187332439	0.0034529399092229	63888.4155246015	106186.686642167	99816.0190902313	111098.452677699	103648.76100395	108790.045757724
Fsylvatica	AllSamples	8.2735498104359e-06	200	0.00330028222083855	0.00310228187332439	0.0034529399092229	63888.4155246015	106186.686642167	99816.0190902313	111098.452677699	103648.76100395	108790.045757724
Fsylvatica	AllSamples	8.27364956993623e-06	200	0.00330028222083855	0.00310228187332439	0.0034529399092229	63889.1858682335	106186.686642167	99816.0190902313	111098.452677699	103648.76100395	108790.045757724
Fsylvatica	AllSamples	8.27364956993623e-06	200	0.00330028222083855	0.00310228187332439	0.0034529399092229	63889.1858682335	106186.686642167	99816.0190902313	111098.452677699	103648.76100395	108790.045757724
Fsylvatica	AllSamples	8.27371839912554e-06	200	0.00330028222083855	0.00310228187332439	0.0034529399092229	63889.7173677648	106186.686642167	99816.0190902313	111098.452677699	103648.76100395	108790.045757724
Fsylvatica	AllSamples	8.27371839912554e-06	200	0.00330028222083855	0.00310228187332439	0.0034529399092229	63889.7173677648	106186.686642167	99816.0190902313	111098.452677699	103648.76100395	108790.045757724
Fsylvatica	AllSamples	8.27394813789104e-06	200	0.00330028222083855	0.00310228187332439	0.0034529399092229	63891.491412286	106186.686642167	99816.0190902313	111098.452677699	103648.76100395	108790.045757724
Fsylvatica	AllSamples	8.27394813789104e-06	200	0.00330028222083855	0.00310228187332439	0.0034529399092229	63891.491412286	106186.686642167	99816.0190902313	111098.452677699	103648.76100395	108790.045757724
Fsylvatica	AllSamples	8.2743814640331e-06	200	0.00330028222083855	0.00310228187332439	0.0034529399092229	63894.8375601012	106186.686642167	99816.0190902313	111098.452677699	103648.76100395	108790.045757724
Fsylvatica	AllSamples	8.2743814640331e-06	200	0.00330028222083855	0.00310228187332439	0.0034529399092229	63894.8375601012	106186.686642167	99816.0190902313	111098.452677699	103648.76100395	108790.045757724
Fsylvatica	AllSamples	8.27440411605551e-06	200	0.00330028222083855	0.00310228187332439	0.0034529399092229	63895.0124791931	106186.686642167	99816.0190902313	111098.452677699	103648.76100395	108790.045757724
Fsylvatica	AllSamples	8.27440411605551e-06	200	0.00330028222083855	0.00310228187332439	0.0034529399092229	63895.0124791931	106186.686642167	99816.0190902313	111098.452677699	103648.76100395	108790.045757724
Fsylvatica	AllSamples	8.2746673493326e-06	200	0.00330028222083855	0.00310228187332439	0.0034529399092229	63897.0451685915	106186.686642167	99816.0190902313	111098.452677699	103648.76100395	108790.045757724
Fsylvatica	AllSamples	8.2746673493326e-06	200	0.00330028222083855	0.00310228187332439	0.0034529399092229	63897.0451685915	106186.686642167	99816.0190902313	111098.452677699	103648.76100395	108790.045757724
Fsylvatica	AllSamples	8.27466819436673e-06	200	0.00330028222083855	0.00310228187332439	0.0034529399092229	63897.0516939516	106186.686642167	99816.0190902313	111098.452677699	103648.76100395	108790.045757724
Fsylvatica	AllSamples	8.27466819436673e-06	200	0.00330028222083855	0.00310228187332439	0.0034529399092229	63897.0516939516	106186.686642167	99816.0190902313	111098.452677699	103648.76100395	108790.045757724
Fsylvatica	AllSamples	8.27525077377521e-06	200	0.00330028222083855	0.00310228187332439	0.0034529399092229	63901.5503766426	106186.686642167	99816.0190902313	111098.452677699	103648.76100395	108790.045757724
Fsylvatica	AllSamples	8.27525077377521e-06	200	0.00330028222083855	0.00310228187332439	0.0034529399092229	63901.5503766426	106186.686642167	99816.0190902313	111098.452677699	103648.76100395	108790.045757724
Fsylvatica	AllSamples	8.2753029357781e-06	200	0.00330028222083855	0.00310228187332439	0.0034529399092229	63901.9531720316	106186.686642167	99816.0190902313	111098.452677699	103648.76100395	108790.045757724
Fsylvatica	AllSamples	8.2753029357781e-06	200	0.00330028222083855	0.00310228187332439	0.0034529399092229	63901.9531720316	106186.686642167	99816.0190902313	111098.452677699	103648.76100395	108790.045757724
Fsylvatica	AllSamples	8.2756305985734e-06	200	0.00330028222083855	0.00310228187332439	0.0034529399092229	63904.4833866672	106186.686642167	99816.0190902313	111098.452677699	103648.76100395	108790.045757724
Fsylvatica	AllSamples	8.2756305985734e-06	200	0.00330028222083855	0.00310228187332439	0.0034529399092229	63904.4833866672	106186.686642167	99816.0190902313	111098.452677699	103648.76100395	108790.045757724
Fsylvatica	AllSamples	8.27581137658964e-06	200	0.00330028222083855	0.00310228187332439	0.0034529399092229	63905.8793559045	106186.686642167	99816.0190902313	111098.452677699	103648.76100395	108790.045757724
Fsylvatica	AllSamples	8.27581137658964e-06	200	0.00330028222083855	0.00310228187332439	0.0034529399092229	63905.8793559045	106186.686642167	99816.0190902313	111098.452677699	103648.76100395	108790.045757724
Fsylvatica	AllSamples	8.27585627286537e-06	200	0.00330028222083855	0.00310228187332439	0.0034529399092229	63906.2260452925	106186.686642167	99816.0190902313	111098.452677699	103648.76100395	108790.045757724
Fsylvatica	AllSamples	8.27585627286537e-06	200	0.00330028222083855	0.00310228187332439	0.0034529399092229	63906.2260452925	106186.686642167	99816.0190902313	111098.452677699	103648.76100395	108790.045757724
Fsylvatica	AllSamples	8.27594453684077e-06	200	0.00330028222083855	0.00310228187332439	0.0034529399092229	63906.907620392	106186.686642167	99816.0190902313	111098.452677699	103648.76100395	108790.045757724
Fsylvatica	AllSamples	8.27594453684077e-06	200	0.00330028222083855	0.00310228187332439	0.0034529399092229	63906.907620392	106186.686642167	99816.0190902313	111098.452677699	103648.76100395	108790.045757724
Fsylvatica	AllSamples	8.27603674534247e-06	200	0.00330028222083855	0.00310228187332439	0.0034529399092229	63907.6196551542	106186.686642167	99816.0190902313	111098.452677699	103648.76100395	108790.045757724
Fsylvatica	AllSamples	8.27603674534247e-06	200	0.00330028222083855	0.00310228187332439	0.0034529399092229	63907.6196551542	106186.686642167	99816.0190902313	111098.452677699	103648.76100395	108790.045757724
Fsylvatica	AllSamples	8.27625450201153e-06	200	0.00330028222083855	0.00310228187332439	0.0034529399092229	63909.3011738343	106186.686642167	99816.0190902313	111098.452677699	103648.76100395	108790.045757724
Fsylvatica	AllSamples	8.27625450201153e-06	200	0.00330028222083855	0.00310228187332439	0.0034529399092229	63909.3011738343	106186.686642167	99816.0190902313	111098.452677699	103648.76100395	108790.045757724
Fsylvatica	AllSamples	8.2775013593277e-06	200	0.00330028222083855	0.00310228187332439	0.0034529399092229	63918.9294156579	106186.686642167	99816.0190902313	111098.452677699	103648.76100395	108790.045757724
Fsylvatica	AllSamples	8.2775013593277e-06	200	0.00330028222083855	0.00310228187332439	0.0034529399092229	63918.9294156579	106186.686642167	99816.0190902313	111098.452677699	103648.76100395	108790.045757724
Fsylvatica	AllSamples	8.27756664180262e-06	200	0.00330028222083855	0.00310228187332439	0.0034529399092229	63919.4335274333	106186.686642167	99816.0190902313	111098.452677699	103648.76100395	108790.045757724
Fsylvatica	AllSamples	8.27756664180262e-06	200	0.00330028222083855	0.00310228187332439	0.0034529399092229	63919.4335274333	106186.686642167	99816.0190902313	111098.452677699	103648.76100395	108790.045757724
Fsylvatica	AllSamples	8.27787807406902e-06	200	0.00330028222083855	0.00310228187332439	0.0034529399092229	63921.8384097994	106186.686642167	99816.0190902313	111098.452677699	103648.76100395	108790.045757724
Fsylvatica	AllSamples	8.27787807406902e-06	200	0.00330028222083855	0.00310228187332439	0.0034529399092229	63921.8384097994	106186.686642167	99816.0190902313	111098.452677699	103648.76100395	108790.045757724
Fsylvatica	AllSamples	8.27791922612203e-06	200	0.00330028222083855	0.00310228187332439	0.0034529399092229	63922.1561862705	106186.686642167	99816.0190902313	111098.452677699	103648.76100395	108790.045757724
Fsylvatica	AllSamples	8.27791922612203e-06	200	0.00330028222083855	0.00310228187332439	0.0034529399092229	63922.1561862705	106186.686642167	99816.0190902313	111098.452677699	103648.76100395	108790.045757724
Fsylvatica	AllSamples	8.27825453435002e-06	200	0.00330028222083855	0.00310228187332439	0.0034529399092229	63924.7454389963	106186.686642167	99816.0190902313	111098.452677699	103648.76100395	108790.045757724
Fsylvatica	AllSamples	8.27825453435002e-06	200	0.00330028222083855	0.00310228187332439	0.0034529399092229	63924.7454389963	106186.686642167	99816.0190902313	111098.452677699	103648.76100395	108790.045757724
Fsylvatica	AllSamples	8.27835165585601e-06	200	0.00330028222083855	0.00310228187332439	0.0034529399092229	63925.4954120155	106186.686642167	99816.0190902313	111098.452677699	103648.76100395	108790.045757724
Fsylvatica	AllSamples	8.27835165585601e-06	200	0.00330028222083855	0.00310228187332439	0.0034529399092229	63925.4954120155	106186.686642167	99816.0190902313	111098.452677699	103648.76100395	108790.045757724
Fsylvatica	AllSamples	8.27924339561298e-06	200	0.00330028222083855	0.00310228187332439	0.0034529399092229	63932.3814333049	106186.686642167	99816.0190902313	111098.452677699	103648.76100395	108790.045757724
Fsylvatica	AllSamples	8.27924339561298e-06	200	0.00330028222083855	0.00310228187332439	0.0034529399092229	63932.3814333049	106186.686642167	99816.0190902313	111098.452677699	103648.76100395	108790.045757724
Fsylvatica	AllSamples	8.27949403611166e-06	200	0.00330028222083855	0.00310228187332439	0.0034529399092229	63934.3168811711	106186.686642167	99816.0190902313	111098.452677699	103648.76100395	108790.045757724
Fsylvatica	AllSamples	8.27949403611166e-06	200	0.00330028222083855	0.00310228187332439	0.0034529399092229	63934.3168811711	106186.686642167	99816.0190902313	111098.452677699	103648.76100395	108790.045757724
Fsylvatica	AllSamples	8.27975776297771e-06	200	0.00330028222083855	0.00310228187332439	0.0034529399092229	63936.3533820673	106186.686642167	99816.0190902313	111098.452677699	103648.76100395	108790.045757724
Fsylvatica	AllSamples	8.27975776297771e-06	200	0.00330028222083855	0.00310228187332439	0.0034529399092229	63936.3533820673	106186.686642167	99816.0190902313	111098.452677699	103648.76100395	108790.045757724
Fsylvatica	AllSamples	8.2799292530061e-06	200	0.00330028222083855	0.00310228187332439	0.0034529399092229	63937.6776293907	106186.686642167	99816.0190902313	111098.452677699	103648.76100395	108790.045757724
Fsylvatica	AllSamples	8.2799292530061e-06	200	0.00330028222083855	0.00310228187332439	0.0034529399092229	63937.6776293907	106186.686642167	99816.0190902313	111098.452677699	103648.76100395	108790.045757724
Fsylvatica	AllSamples	8.27999597388588e-06	200	0.00330028222083855	0.00310228187332439	0.0034529399092229	63938.1928485396	106186.686642167	99816.0190902313	111098.452677699	103648.76100395	108790.045757724
Fsylvatica	AllSamples	8.27999597388588e-06	200	0.00330028222083855	0.00310228187332439	0.0034529399092229	63938.1928485396	106186.686642167	99816.0190902313	111098.452677699	103648.76100395	108790.045757724
Fsylvatica	AllSamples	8.28015043661856e-06	200	0.00330028222083855	0.00310228187332439	0.0034529399092229	63939.3856109541	106186.686642167	99816.0190902313	111098.452677699	103648.76100395	108790.045757724
Fsylvatica	AllSamples	8.28015043661856e-06	200	0.00330028222083855	0.00310228187332439	0.0034529399092229	63939.3856109541	106186.686642167	99816.0190902313	111098.452677699	103648.76100395	108790.045757724
Fsylvatica	AllSamples	8.28025078362568e-06	200	0.00330028222083855	0.00310228187332439	0.0034529399092229	63940.160491318	106186.686642167	99816.0190902313	111098.452677699	103648.76100395	108790.045757724
Fsylvatica	AllSamples	8.28025078362568e-06	200	0.00330028222083855	0.00310228187332439	0.0034529399092229	63940.160491318	106186.686642167	99816.0190902313	111098.452677699	103648.76100395	108790.045757724
Fsylvatica	AllSamples	8.2804685916363e-06	200	0.00330028222083855	0.00310228187332439	0.0034529399092229	63941.8424064579	106186.686642167	99816.0190902313	111098.452677699	103648.76100395	108790.045757724
Fsylvatica	AllSamples	8.2804685916363e-06	200	0.00330028222083855	0.00310228187332439	0.0034529399092229	63941.8424064579	106186.686642167	99816.0190902313	111098.452677699	103648.76100395	108790.045757724
Fsylvatica	AllSamples	8.28074810789934e-06	200	0.00330028222083855	0.00310228187332439	0.0034529399092229	63944.0008331996	106186.686642167	99816.0190902313	111098.452677699	103648.76100395	108790.045757724
Fsylvatica	AllSamples	8.28074810789934e-06	200	0.00330028222083855	0.00310228187332439	0.0034529399092229	63944.0008331996	106186.686642167	99816.0190902313	111098.452677699	103648.76100395	108790.045757724
Fsylvatica	AllSamples	8.28133365733507e-06	200	0.00330028222083855	0.00310228187332439	0.0034529399092229	63948.5224504639	106186.686642167	99816.0190902313	111098.452677699	103648.76100395	108790.045757724
Fsylvatica	AllSamples	8.28133365733507e-06	200	0.00330028222083855	0.00310228187332439	0.0034529399092229	63948.5224504639	106186.686642167	99816.0190902313	111098.452677699	103648.76100395	108790.045757724
Fsylvatica	AllSamples	8.28148228227675e-06	200	0.00330028222083855	0.00310228187332439	0.0034529399092229	63949.6701334112	106186.686642167	99816.0190902313	111098.452677699	103648.76100395	108790.045757724
Fsylvatica	AllSamples	8.28148228227675e-06	200	0.00330028222083855	0.00310228187332439	0.0034529399092229	63949.6701334112	106186.686642167	99816.0190902313	111098.452677699	103648.76100395	108790.045757724
Fsylvatica	AllSamples	8.28150346242101e-06	200	0.00330028222083855	0.00310228187332439	0.0034529399092229	63949.8336866488	106186.686642167	99816.0190902313	111098.452677699	103648.76100395	108790.045757724
Fsylvatica	AllSamples	8.28150346242101e-06	200	0.00330028222083855	0.00310228187332439	0.0034529399092229	63949.8336866488	106186.686642167	99816.0190902313	111098.452677699	103648.76100395	108790.045757724
Fsylvatica	AllSamples	8.28216178796179e-06	200	0.00330028222083855	0.00310228187332439	0.0034529399092229	63954.9172815582	106186.686642167	99816.0190902313	111098.452677699	103648.76100395	108790.045757724
Fsylvatica	AllSamples	8.28216178796179e-06	200	0.00330028222083855	0.00310228187332439	0.0034529399092229	63954.9172815582	106186.686642167	99816.0190902313	111098.452677699	103648.76100395	108790.045757724
Fsylvatica	AllSamples	8.28216674630564e-06	200	0.00330028222083855	0.00310228187332439	0.0034529399092229	63954.9555699277	106186.686642167	99816.0190902313	111098.452677699	103648.76100395	108790.045757724
Fsylvatica	AllSamples	8.28216674630564e-06	200	0.00330028222083855	0.00310228187332439	0.0034529399092229	63954.9555699277	106186.686642167	99816.0190902313	111098.452677699	103648.76100395	108790.045757724
Fsylvatica	AllSamples	8.28235632470069e-06	200	0.00330028222083855	0.00310228187332439	0.0034529399092229	63956.4194957583	106186.686642167	99816.0190902313	111098.452677699	103648.76100395	108790.045757724
Fsylvatica	AllSamples	8.28235632470069e-06	200	0.00330028222083855	0.00310228187332439	0.0034529399092229	63956.4194957583	106186.686642167	99816.0190902313	111098.452677699	103648.76100395	108790.045757724
Fsylvatica	AllSamples	8.28257644464347e-06	200	0.00330028222083855	0.00310228187332439	0.0034529399092229	63958.1192636561	106186.686642167	99816.0190902313	111098.452677699	103648.76100395	108790.045757724
Fsylvatica	AllSamples	8.28257644464347e-06	200	0.00330028222083855	0.00310228187332439	0.0034529399092229	63958.1192636561	106186.686642167	99816.0190902313	111098.452677699	103648.76100395	108790.045757724
Fsylvatica	AllSamples	8.28264380743983e-06	200	0.00330028222083855	0.00310228187332439	0.0034529399092229	63958.6394396898	106186.686642167	99816.0190902313	111098.452677699	103648.76100395	108790.045757724
Fsylvatica	AllSamples	8.28264380743983e-06	200	0.00330028222083855	0.00310228187332439	0.0034529399092229	63958.6394396898	106186.686642167	99816.0190902313	111098.452677699	103648.76100395	108790.045757724
Fsylvatica	AllSamples	8.28277163056958e-06	200	0.00330028222083855	0.00310228187332439	0.0034529399092229	63959.6264908848	106186.686642167	99816.0190902313	111098.452677699	103648.76100395	108790.045757724
Fsylvatica	AllSamples	8.28277163056958e-06	200	0.00330028222083855	0.00310228187332439	0.0034529399092229	63959.6264908848	106186.686642167	99816.0190902313	111098.452677699	103648.76100395	108790.045757724
Fsylvatica	AllSamples	8.28315167201107e-06	200	0.00330028222083855	0.00310228187332439	0.0034529399092229	63962.5611738307	106186.686642167	99816.0190902313	111098.452677699	103648.76100395	108790.045757724
Fsylvatica	AllSamples	8.28315167201107e-06	200	0.00330028222083855	0.00310228187332439	0.0034529399092229	63962.5611738307	106186.686642167	99816.0190902313	111098.452677699	103648.76100395	108790.045757724
Fsylvatica	AllSamples	8.28323600163396e-06	200	0.00330028222083855	0.00310228187332439	0.0034529399092229	63963.2123678298	106186.686642167	99816.0190902313	111098.452677699	103648.76100395	108790.045757724
Fsylvatica	AllSamples	8.28323600163396e-06	200	0.00330028222083855	0.00310228187332439	0.0034529399092229	63963.2123678298	106186.686642167	99816.0190902313	111098.452677699	103648.76100395	108790.045757724
Fsylvatica	AllSamples	8.2834125116663e-06	200	0.00330028222083855	0.00310228187332439	0.0034529399092229	63964.5753796625	106186.686642167	99816.0190902313	111098.452677699	103648.76100395	108790.045757724
Fsylvatica	AllSamples	8.2834125116663e-06	200	0.00330028222083855	0.00310228187332439	0.0034529399092229	63964.5753796625	106186.686642167	99816.0190902313	111098.452677699	103648.76100395	108790.045757724
Fsylvatica	AllSamples	8.28341614799836e-06	200	0.00330028222083855	0.00310228187332439	0.0034529399092229	63964.6034594468	106186.686642167	99816.0190902313	111098.452677699	103648.76100395	108790.045757724
Fsylvatica	AllSamples	8.28341614799836e-06	200	0.00330028222083855	0.00310228187332439	0.0034529399092229	63964.6034594468	106186.686642167	99816.0190902313	111098.452677699	103648.76100395	108790.045757724
Fsylvatica	AllSamples	8.28343207345083e-06	200	0.00330028222083855	0.00310228187332439	0.0034529399092229	63964.7264359137	106186.686642167	99816.0190902313	111098.452677699	103648.76100395	108790.045757724
Fsylvatica	AllSamples	8.28343207345083e-06	200	0.00330028222083855	0.00310228187332439	0.0034529399092229	63964.7264359137	106186.686642167	99816.0190902313	111098.452677699	103648.76100395	108790.045757724
Fsylvatica	AllSamples	8.2834711095114e-06	200	0.00330028222083855	0.00310228187332439	0.0034529399092229	63965.0278726749	106186.686642167	99816.0190902313	111098.452677699	103648.76100395	108790.045757724
Fsylvatica	AllSamples	8.2834711095114e-06	200	0.00330028222083855	0.00310228187332439	0.0034529399092229	63965.0278726749	106186.686642167	99816.0190902313	111098.452677699	103648.76100395	108790.045757724
Fsylvatica	AllSamples	8.28368903069699e-06	200	0.00330028222083855	0.00310228187332439	0.0034529399092229	63966.7106617528	106186.686642167	99816.0190902313	111098.452677699	103648.76100395	108790.045757724
Fsylvatica	AllSamples	8.28368903069699e-06	200	0.00330028222083855	0.00310228187332439	0.0034529399092229	63966.7106617528	106186.686642167	99816.0190902313	111098.452677699	103648.76100395	108790.045757724
Fsylvatica	AllSamples	8.28369510894394e-06	200	0.00330028222083855	0.00310228187332439	0.0034529399092229	63966.7575980227	106186.686642167	99816.0190902313	111098.452677699	103648.76100395	108790.045757724
Fsylvatica	AllSamples	8.28369510894394e-06	200	0.00330028222083855	0.00310228187332439	0.0034529399092229	63966.7575980227	106186.686642167	99816.0190902313	111098.452677699	103648.76100395	108790.045757724
Fsylvatica	AllSamples	8.28485785197182e-06	200	0.00330028222083855	0.00310228187332439	0.0034529399092229	63975.7363086627	106186.686642167	99816.0190902313	111098.452677699	103648.76100395	108790.045757724
Fsylvatica	AllSamples	8.28485785197182e-06	200	0.00330028222083855	0.00310228187332439	0.0034529399092229	63975.7363086627	106186.686642167	99816.0190902313	111098.452677699	103648.76100395	108790.045757724
Fsylvatica	AllSamples	8.28528201415775e-06	200	0.00330028222083855	0.00310228187332439	0.0034529399092229	63979.0116923378	106186.686642167	99816.0190902313	111098.452677699	103648.76100395	108790.045757724
Fsylvatica	AllSamples	8.28528201415775e-06	200	0.00330028222083855	0.00310228187332439	0.0034529399092229	63979.0116923378	106186.686642167	99816.0190902313	111098.452677699	103648.76100395	108790.045757724
Fsylvatica	AllSamples	8.28560451225097e-06	200	0.00330028222083855	0.00310228187332439	0.0034529399092229	63981.502025104	106186.686642167	99816.0190902313	111098.452677699	103648.76100395	108790.045757724
Fsylvatica	AllSamples	8.28560451225097e-06	200	0.00330028222083855	0.00310228187332439	0.0034529399092229	63981.502025104	106186.686642167	99816.0190902313	111098.452677699	103648.76100395	108790.045757724
Fsylvatica	AllSamples	8.2856451638525e-06	200	0.00330028222083855	0.00310228187332439	0.0034529399092229	63981.8159370849	106186.686642167	99816.0190902313	111098.452677699	103648.76100395	108790.045757724
Fsylvatica	AllSamples	8.2856451638525e-06	200	0.00330028222083855	0.00310228187332439	0.0034529399092229	63981.8159370849	106186.686642167	99816.0190902313	111098.452677699	103648.76100395	108790.045757724
Fsylvatica	AllSamples	8.28578676539579e-06	200	0.00330028222083855	0.00310228187332439	0.0034529399092229	63982.9093852957	106186.686642167	99816.0190902313	111098.452677699	103648.76100395	108790.045757724
Fsylvatica	AllSamples	8.28578676539579e-06	200	0.00330028222083855	0.00310228187332439	0.0034529399092229	63982.9093852957	106186.686642167	99816.0190902313	111098.452677699	103648.76100395	108790.045757724
Fsylvatica	AllSamples	8.28580661370945e-06	200	0.00330028222083855	0.00310228187332439	0.0034529399092229	63983.0626541271	106186.686642167	99816.0190902313	111098.452677699	103648.76100395	108790.045757724
Fsylvatica	AllSamples	8.28580661370945e-06	200	0.00330028222083855	0.00310228187332439	0.0034529399092229	63983.0626541271	106186.686642167	99816.0190902313	111098.452677699	103648.76100395	108790.045757724
Fsylvatica	AllSamples	8.28593182014897e-06	200	0.00330028222083855	0.00310228187332439	0.0034529399092229	63984.0294992198	106186.686642167	99816.0190902313	111098.452677699	103648.76100395	108790.045757724
Fsylvatica	AllSamples	8.28593182014897e-06	200	0.00330028222083855	0.00310228187332439	0.0034529399092229	63984.0294992198	106186.686642167	99816.0190902313	111098.452677699	103648.76100395	108790.045757724
Fsylvatica	AllSamples	8.285945047518e-06	200	0.00330028222083855	0.00310228187332439	0.0034529399092229	63984.1316410656	106186.686642167	99816.0190902313	111098.452677699	103648.76100395	108790.045757724
Fsylvatica	AllSamples	8.285945047518e-06	200	0.00330028222083855	0.00310228187332439	0.0034529399092229	63984.1316410656	106186.686642167	99816.0190902313	111098.452677699	103648.76100395	108790.045757724
Fsylvatica	AllSamples	8.28603480047884e-06	200	0.00330028222083855	0.00310228187332439	0.0034529399092229	63984.8247141224	106186.686642167	99816.0190902313	111098.452677699	103648.76100395	108790.045757724
Fsylvatica	AllSamples	8.28603480047884e-06	200	0.00330028222083855	0.00310228187332439	0.0034529399092229	63984.8247141224	106186.686642167	99816.0190902313	111098.452677699	103648.76100395	108790.045757724
Fsylvatica	AllSamples	8.28611139305789e-06	200	0.00330028222083855	0.00310228187332439	0.0034529399092229	63985.4161626092	106186.686642167	99816.0190902313	111098.452677699	103648.76100395	108790.045757724
Fsylvatica	AllSamples	8.28611139305789e-06	200	0.00330028222083855	0.00310228187332439	0.0034529399092229	63985.4161626092	106186.686642167	99816.0190902313	111098.452677699	103648.76100395	108790.045757724
Fsylvatica	AllSamples	8.28620219955401e-06	200	0.00330028222083855	0.00310228187332439	0.0034529399092229	63986.1173710734	106186.686642167	99816.0190902313	111098.452677699	103648.76100395	108790.045757724
Fsylvatica	AllSamples	8.28620219955401e-06	200	0.00330028222083855	0.00310228187332439	0.0034529399092229	63986.1173710734	106186.686642167	99816.0190902313	111098.452677699	103648.76100395	108790.045757724
Fsylvatica	AllSamples	8.28633320648442e-06	200	0.00330028222083855	0.00310228187332439	0.0034529399092229	63987.1290076017	106186.686642167	99816.0190902313	111098.452677699	103648.76100395	108790.045757724
Fsylvatica	AllSamples	8.28633320648442e-06	200	0.00330028222083855	0.00310228187332439	0.0034529399092229	63987.1290076017	106186.686642167	99816.0190902313	111098.452677699	103648.76100395	108790.045757724
Fsylvatica	AllSamples	8.28668413392916e-06	200	0.00330028222083855	0.00310228187332439	0.0034529399092229	63989.8388720399	106186.686642167	99816.0190902313	111098.452677699	103648.76100395	108790.045757724
Fsylvatica	AllSamples	8.28668413392916e-06	200	0.00330028222083855	0.00310228187332439	0.0034529399092229	63989.8388720399	106186.686642167	99816.0190902313	111098.452677699	103648.76100395	108790.045757724
Fsylvatica	AllSamples	8.2867920132953e-06	200	0.00330028222083855	0.00310228187332439	0.0034529399092229	63990.6719173383	106186.686642167	99816.0190902313	111098.452677699	103648.76100395	108790.045757724
Fsylvatica	AllSamples	8.2867920132953e-06	200	0.00330028222083855	0.00310228187332439	0.0034529399092229	63990.6719173383	106186.686642167	99816.0190902313	111098.452677699	103648.76100395	108790.045757724
Fsylvatica	AllSamples	8.28706690673238e-06	200	0.00330028222083855	0.00310228187332439	0.0034529399092229	63992.7946465821	106186.686642167	99816.0190902313	111098.452677699	103648.76100395	108790.045757724
Fsylvatica	AllSamples	8.28706690673238e-06	200	0.00330028222083855	0.00310228187332439	0.0034529399092229	63992.7946465821	106186.686642167	99816.0190902313	111098.452677699	103648.76100395	108790.045757724
Fsylvatica	AllSamples	8.28720451208225e-06	200	0.00330028222083855	0.00310228187332439	0.0034529399092229	63993.8572361564	106186.686642167	99816.0190902313	111098.452677699	103648.76100395	108790.045757724
Fsylvatica	AllSamples	8.28720451208225e-06	200	0.00330028222083855	0.00310228187332439	0.0034529399092229	63993.8572361564	106186.686642167	99816.0190902313	111098.452677699	103648.76100395	108790.045757724
Fsylvatica	AllSamples	8.28746887030441e-06	200	0.00330028222083855	0.00310228187332439	0.0034529399092229	63995.8986123893	106186.686642167	99816.0190902313	111098.452677699	103648.76100395	108790.045757724
Fsylvatica	AllSamples	8.28746887030441e-06	200	0.00330028222083855	0.00310228187332439	0.0034529399092229	63995.8986123893	106186.686642167	99816.0190902313	111098.452677699	103648.76100395	108790.045757724
Fsylvatica	AllSamples	8.28751129077843e-06	200	0.00330028222083855	0.00310228187332439	0.0034529399092229	63996.2261836172	106186.686642167	99816.0190902313	111098.452677699	103648.76100395	108790.045757724
Fsylvatica	AllSamples	8.28751129077843e-06	200	0.00330028222083855	0.00310228187332439	0.0034529399092229	63996.2261836172	106186.686642167	99816.0190902313	111098.452677699	103648.76100395	108790.045757724
Fsylvatica	AllSamples	8.28785122606282e-06	200	0.00330028222083855	0.00310228187332439	0.0034529399092229	63998.8511665083	106186.686642167	99816.0190902313	111098.452677699	103648.76100395	108790.045757724
Fsylvatica	AllSamples	8.28785122606282e-06	200	0.00330028222083855	0.00310228187332439	0.0034529399092229	63998.8511665083	106186.686642167	99816.0190902313	111098.452677699	103648.76100395	108790.045757724
Fsylvatica	AllSamples	8.28794155076563e-06	200	0.00330028222083855	0.00310228187332439	0.0034529399092229	63999.5486545608	106186.686642167	99816.0190902313	111098.452677699	103648.76100395	108790.045757724
Fsylvatica	AllSamples	8.28794155076563e-06	200	0.00330028222083855	0.00310228187332439	0.0034529399092229	63999.5486545608	106186.686642167	99816.0190902313	111098.452677699	103648.76100395	108790.045757724
Fsylvatica	AllSamples	8.28798939536098e-06	200	0.00330028222083855	0.00310228187332439	0.0034529399092229	63999.9181108956	106186.686642167	99816.0190902313	111098.452677699	103648.76100395	108790.045757724
Fsylvatica	AllSamples	8.28798939536098e-06	200	0.00330028222083855	0.00310228187332439	0.0034529399092229	63999.9181108956	106186.686642167	99816.0190902313	111098.452677699	103648.76100395	108790.045757724
Fsylvatica	AllSamples	8.28819698709037e-06	200	0.00330028222083855	0.00310228187332439	0.0034529399092229	64001.521135833	106186.686642167	99816.0190902313	111098.452677699	103648.76100395	108790.045757724
Fsylvatica	AllSamples	8.28819698709037e-06	200	0.00330028222083855	0.00310228187332439	0.0034529399092229	64001.521135833	106186.686642167	99816.0190902313	111098.452677699	103648.76100395	108790.045757724
Fsylvatica	AllSamples	8.28840085749022e-06	200	0.00330028222083855	0.00310228187332439	0.0034529399092229	64003.095424635	106186.686642167	99816.0190902313	111098.452677699	103648.76100395	108790.045757724
Fsylvatica	AllSamples	8.28840085749022e-06	200	0.00330028222083855	0.00310228187332439	0.0034529399092229	64003.095424635	106186.686642167	99816.0190902313	111098.452677699	103648.76100395	108790.045757724
Fsylvatica	AllSamples	8.28868679648316e-06	200	0.00330028222083855	0.00310228187332439	0.0034529399092229	64005.3034477464	106186.686642167	99816.0190902313	111098.452677699	103648.76100395	108790.045757724
Fsylvatica	AllSamples	8.28868679648316e-06	200	0.00330028222083855	0.00310228187332439	0.0034529399092229	64005.3034477464	106186.686642167	99816.0190902313	111098.452677699	103648.76100395	108790.045757724
Fsylvatica	AllSamples	8.28890622821194e-06	200	0.00330028222083855	0.00310228187332439	0.0034529399092229	64006.9979012505	106186.686642167	99816.0190902313	111098.452677699	103648.76100395	108790.045757724
Fsylvatica	AllSamples	8.28890622821194e-06	200	0.00330028222083855	0.00310228187332439	0.0034529399092229	64006.9979012505	106186.686642167	99816.0190902313	111098.452677699	103648.76100395	108790.045757724
Fsylvatica	AllSamples	8.28933347003455e-06	200	0.00330028222083855	0.00310228187332439	0.0034529399092229	64010.2970659039	106186.686642167	99816.0190902313	111098.452677699	103648.76100395	108790.045757724
Fsylvatica	AllSamples	8.28933347003455e-06	200	0.00330028222083855	0.00310228187332439	0.0034529399092229	64010.2970659039	106186.686642167	99816.0190902313	111098.452677699	103648.76100395	108790.045757724
Fsylvatica	AllSamples	8.28997585313397e-06	200	0.00330028222083855	0.00310228187332439	0.0034529399092229	64015.2575531581	106186.686642167	99816.0190902313	111098.452677699	103648.76100395	108790.045757724
Fsylvatica	AllSamples	8.28997585313397e-06	200	0.00330028222083855	0.00310228187332439	0.0034529399092229	64015.2575531581	106186.686642167	99816.0190902313	111098.452677699	103648.76100395	108790.045757724
Fsylvatica	AllSamples	8.29021781174301e-06	200	0.00330028222083855	0.00310228187332439	0.0034529399092229	64017.1259594055	106186.686642167	99816.0190902313	111098.452677699	103648.76100395	108790.045757724
Fsylvatica	AllSamples	8.29021781174301e-06	200	0.00330028222083855	0.00310228187332439	0.0034529399092229	64017.1259594055	106186.686642167	99816.0190902313	111098.452677699	103648.76100395	108790.045757724
Fsylvatica	AllSamples	8.29043986809261e-06	200	0.00330028222083855	0.00310228187332439	0.0034529399092229	64018.8406802519	106186.686642167	99816.0190902313	111098.452677699	103648.76100395	108790.045757724
Fsylvatica	AllSamples	8.29043986809261e-06	200	0.00330028222083855	0.00310228187332439	0.0034529399092229	64018.8406802519	106186.686642167	99816.0190902313	111098.452677699	103648.76100395	108790.045757724
Fsylvatica	AllSamples	8.29050496564325e-06	200	0.00330028222083855	0.00310228187332439	0.0034529399092229	64019.3433640406	106186.686642167	99816.0190902313	111098.452677699	103648.76100395	108790.045757724
Fsylvatica	AllSamples	8.29050496564325e-06	200	0.00330028222083855	0.00310228187332439	0.0034529399092229	64019.3433640406	106186.686642167	99816.0190902313	111098.452677699	103648.76100395	108790.045757724
Fsylvatica	AllSamples	8.29053558983915e-06	200	0.00330028222083855	0.00310228187332439	0.0034529399092229	64019.5798443178	106186.686642167	99816.0190902313	111098.452677699	103648.76100395	108790.045757724
Fsylvatica	AllSamples	8.29053558983915e-06	200	0.00330028222083855	0.00310228187332439	0.0034529399092229	64019.5798443178	106186.686642167	99816.0190902313	111098.452677699	103648.76100395	108790.045757724
Fsylvatica	AllSamples	8.29105610641078e-06	200	0.00330028222083855	0.00310228187332439	0.0034529399092229	64023.5992773033	106186.686642167	99816.0190902313	111098.452677699	103648.76100395	108790.045757724
Fsylvatica	AllSamples	8.29105610641078e-06	200	0.00330028222083855	0.00310228187332439	0.0034529399092229	64023.5992773033	106186.686642167	99816.0190902313	111098.452677699	103648.76100395	108790.045757724
Fsylvatica	AllSamples	8.29114450271794e-06	200	0.00330028222083855	0.00310228187332439	0.0034529399092229	64024.2818742698	106186.686642167	99816.0190902313	111098.452677699	103648.76100395	108790.045757724
Fsylvatica	AllSamples	8.29114450271794e-06	200	0.00330028222083855	0.00310228187332439	0.0034529399092229	64024.2818742698	106186.686642167	99816.0190902313	111098.452677699	103648.76100395	108790.045757724
Fsylvatica	AllSamples	8.29143732415182e-06	200	0.00330028222083855	0.00310228187332439	0.0034529399092229	64026.5430436434	106186.686642167	99816.0190902313	111098.452677699	103648.76100395	108790.045757724
Fsylvatica	AllSamples	8.29143732415182e-06	200	0.00330028222083855	0.00310228187332439	0.0034529399092229	64026.5430436434	106186.686642167	99816.0190902313	111098.452677699	103648.76100395	108790.045757724
Fsylvatica	AllSamples	8.29144962120644e-06	200	0.00330028222083855	0.00310228187332439	0.0034529399092229	64026.6380015942	106186.686642167	99816.0190902313	111098.452677699	103648.76100395	108790.045757724
Fsylvatica	AllSamples	8.29144962120644e-06	200	0.00330028222083855	0.00310228187332439	0.0034529399092229	64026.6380015942	106186.686642167	99816.0190902313	111098.452677699	103648.76100395	108790.045757724
Fsylvatica	AllSamples	8.29158000169087e-06	200	0.00330028222083855	0.00310228187332439	0.0034529399092229	64027.6448007017	106186.686642167	99816.0190902313	111098.452677699	103648.76100395	108790.045757724
Fsylvatica	AllSamples	8.29158000169087e-06	200	0.00330028222083855	0.00310228187332439	0.0034529399092229	64027.6448007017	106186.686642167	99816.0190902313	111098.452677699	103648.76100395	108790.045757724
Fsylvatica	AllSamples	8.29166768794898e-06	200	0.00330028222083855	0.00310228187332439	0.0034529399092229	64028.3219146639	106186.686642167	99816.0190902313	111098.452677699	103648.76100395	108790.045757724
Fsylvatica	AllSamples	8.29166768794898e-06	200	0.00330028222083855	0.00310228187332439	0.0034529399092229	64028.3219146639	106186.686642167	99816.0190902313	111098.452677699	103648.76100395	108790.045757724
Fsylvatica	AllSamples	8.29211458266418e-06	200	0.00330028222083855	0.00310228187332439	0.0034529399092229	64031.7728391056	106186.686642167	99816.0190902313	111098.452677699	103648.76100395	108790.045757724
Fsylvatica	AllSamples	8.29211458266418e-06	200	0.00330028222083855	0.00310228187332439	0.0034529399092229	64031.7728391056	106186.686642167	99816.0190902313	111098.452677699	103648.76100395	108790.045757724
Fsylvatica	AllSamples	8.29221324931773e-06	200	0.00330028222083855	0.00310228187332439	0.0034529399092229	64032.5347437663	106186.686642167	99816.0190902313	111098.452677699	103648.76100395	108790.045757724
Fsylvatica	AllSamples	8.29221324931773e-06	200	0.00330028222083855	0.00310228187332439	0.0034529399092229	64032.5347437663	106186.686642167	99816.0190902313	111098.452677699	103648.76100395	108790.045757724
Fsylvatica	AllSamples	8.29221839818121e-06	200	0.00330028222083855	0.00310228187332439	0.0034529399092229	64032.5745033299	106186.686642167	99816.0190902313	111098.452677699	103648.76100395	108790.045757724
Fsylvatica	AllSamples	8.29221839818121e-06	200	0.00330028222083855	0.00310228187332439	0.0034529399092229	64032.5745033299	106186.686642167	99816.0190902313	111098.452677699	103648.76100395	108790.045757724
Fsylvatica	AllSamples	8.29230828568544e-06	200	0.00330028222083855	0.00310228187332439	0.0034529399092229	64033.2686153316	106186.686642167	99816.0190902313	111098.452677699	103648.76100395	108790.045757724
Fsylvatica	AllSamples	8.29230828568544e-06	200	0.00330028222083855	0.00310228187332439	0.0034529399092229	64033.2686153316	106186.686642167	99816.0190902313	111098.452677699	103648.76100395	108790.045757724
Fsylvatica	AllSamples	8.29233294452912e-06	200	0.00330028222083855	0.00310228187332439	0.0034529399092229	64033.4590311129	106186.686642167	99816.0190902313	111098.452677699	103648.76100395	108790.045757724
Fsylvatica	AllSamples	8.29233294452912e-06	200	0.00330028222083855	0.00310228187332439	0.0034529399092229	64033.4590311129	106186.686642167	99816.0190902313	111098.452677699	103648.76100395	108790.045757724
Fsylvatica	AllSamples	8.29241950783589e-06	200	0.00330028222083855	0.00310228187332439	0.0034529399092229	64034.1274736363	106186.686642167	99816.0190902313	111098.452677699	103648.76100395	108790.045757724
Fsylvatica	AllSamples	8.29241950783589e-06	200	0.00330028222083855	0.00310228187332439	0.0034529399092229	64034.1274736363	106186.686642167	99816.0190902313	111098.452677699	103648.76100395	108790.045757724
Fsylvatica	AllSamples	8.29245207385e-06	200	0.00330028222083855	0.00310228187332439	0.0034529399092229	64034.3789486487	106186.686642167	99816.0190902313	111098.452677699	103648.76100395	108790.045757724
Fsylvatica	AllSamples	8.29245207385e-06	200	0.00330028222083855	0.00310228187332439	0.0034529399092229	64034.3789486487	106186.686642167	99816.0190902313	111098.452677699	103648.76100395	108790.045757724
Fsylvatica	AllSamples	8.29277274631148e-06	200	0.00330028222083855	0.00310228187332439	0.0034529399092229	64036.8551838724	106186.686642167	99816.0190902313	111098.452677699	103648.76100395	108790.045757724
Fsylvatica	AllSamples	8.29277274631148e-06	200	0.00330028222083855	0.00310228187332439	0.0034529399092229	64036.8551838724	106186.686642167	99816.0190902313	111098.452677699	103648.76100395	108790.045757724
Fsylvatica	AllSamples	8.29280258221214e-06	200	0.00330028222083855	0.00310228187332439	0.0034529399092229	64037.0855769277	106186.686642167	99816.0190902313	111098.452677699	103648.76100395	108790.045757724
Fsylvatica	AllSamples	8.29280258221214e-06	200	0.00330028222083855	0.00310228187332439	0.0034529399092229	64037.0855769277	106186.686642167	99816.0190902313	111098.452677699	103648.76100395	108790.045757724
Fsylvatica	AllSamples	8.29338540477539e-06	200	0.00330028222083855	0.00310228187332439	0.0034529399092229	64041.5861372617	106186.686642167	99816.0190902313	111098.452677699	103648.76100395	108790.045757724
Fsylvatica	AllSamples	8.29338540477539e-06	200	0.00330028222083855	0.00310228187332439	0.0034529399092229	64041.5861372617	106186.686642167	99816.0190902313	111098.452677699	103648.76100395	108790.045757724
Fsylvatica	AllSamples	8.29351820736235e-06	200	0.00330028222083855	0.00310228187332439	0.0034529399092229	64042.6116398637	106186.686642167	99816.0190902313	111098.452677699	103648.76100395	108790.045757724
Fsylvatica	AllSamples	8.29351820736235e-06	200	0.00330028222083855	0.00310228187332439	0.0034529399092229	64042.6116398637	106186.686642167	99816.0190902313	111098.452677699	103648.76100395	108790.045757724
Fsylvatica	AllSamples	8.29354593956255e-06	200	0.00330028222083855	0.00310228187332439	0.0034529399092229	64042.8257881278	106186.686642167	99816.0190902313	111098.452677699	103648.76100395	108790.045757724
Fsylvatica	AllSamples	8.29354593956255e-06	200	0.00330028222083855	0.00310228187332439	0.0034529399092229	64042.8257881278	106186.686642167	99816.0190902313	111098.452677699	103648.76100395	108790.045757724
Fsylvatica	AllSamples	8.29405819722357e-06	200	0.00330028222083855	0.00310228187332439	0.0034529399092229	64046.7814457418	106186.686642167	99816.0190902313	111098.452677699	103648.76100395	108790.045757724
Fsylvatica	AllSamples	8.29405819722357e-06	200	0.00330028222083855	0.00310228187332439	0.0034529399092229	64046.7814457418	106186.686642167	99816.0190902313	111098.452677699	103648.76100395	108790.045757724
Fsylvatica	AllSamples	8.29410259768441e-06	200	0.00330028222083855	0.00310228187332439	0.0034529399092229	64047.1243064433	106186.686642167	99816.0190902313	111098.452677699	103648.76100395	108790.045757724
Fsylvatica	AllSamples	8.29410259768441e-06	200	0.00330028222083855	0.00310228187332439	0.0034529399092229	64047.1243064433	106186.686642167	99816.0190902313	111098.452677699	103648.76100395	108790.045757724
Fsylvatica	AllSamples	8.2944310002385e-06	200	0.00330028222083855	0.00310228187332439	0.0034529399092229	64049.660233502	106186.686642167	99816.0190902313	111098.452677699	103648.76100395	108790.045757724
Fsylvatica	AllSamples	8.2944310002385e-06	200	0.00330028222083855	0.00310228187332439	0.0034529399092229	64049.660233502	106186.686642167	99816.0190902313	111098.452677699	103648.76100395	108790.045757724
Fsylvatica	AllSamples	8.29451630723174e-06	200	0.00330028222083855	0.00310228187332439	0.0034529399092229	64050.3189747624	106186.686642167	99816.0190902313	111098.452677699	103648.76100395	108790.045757724
Fsylvatica	AllSamples	8.29451630723174e-06	200	0.00330028222083855	0.00310228187332439	0.0034529399092229	64050.3189747624	106186.686642167	99816.0190902313	111098.452677699	103648.76100395	108790.045757724
Fsylvatica	AllSamples	8.29511214525824e-06	200	0.00330028222083855	0.00310228187332439	0.0034529399092229	64054.9200406042	106186.686642167	99816.0190902313	111098.452677699	103648.76100395	108790.045757724
Fsylvatica	AllSamples	8.29511214525824e-06	200	0.00330028222083855	0.00310228187332439	0.0034529399092229	64054.9200406042	106186.686642167	99816.0190902313	111098.452677699	103648.76100395	108790.045757724
Fsylvatica	AllSamples	8.29518227628432e-06	200	0.00330028222083855	0.00310228187332439	0.0034529399092229	64055.4615929291	106186.686642167	99816.0190902313	111098.452677699	103648.76100395	108790.045757724
Fsylvatica	AllSamples	8.29518227628432e-06	200	0.00330028222083855	0.00310228187332439	0.0034529399092229	64055.4615929291	106186.686642167	99816.0190902313	111098.452677699	103648.76100395	108790.045757724
Fsylvatica	AllSamples	8.29533952752372e-06	200	0.00330028222083855	0.00310228187332439	0.0034529399092229	64056.675888214	106186.686642167	99816.0190902313	111098.452677699	103648.76100395	108790.045757724
Fsylvatica	AllSamples	8.29533952752372e-06	200	0.00330028222083855	0.00310228187332439	0.0034529399092229	64056.675888214	106186.686642167	99816.0190902313	111098.452677699	103648.76100395	108790.045757724
Fsylvatica	AllSamples	8.2955832431946e-06	200	0.00330028222083855	0.00310228187332439	0.0034529399092229	64058.5578625066	106186.686642167	99816.0190902313	111098.452677699	103648.76100395	108790.045757724
Fsylvatica	AllSamples	8.2955832431946e-06	200	0.00330028222083855	0.00310228187332439	0.0034529399092229	64058.5578625066	106186.686642167	99816.0190902313	111098.452677699	103648.76100395	108790.045757724
Fsylvatica	AllSamples	8.2958603332128e-06	200	0.00330028222083855	0.00310228187332439	0.0034529399092229	64060.6975537668	106186.686642167	99816.0190902313	111098.452677699	103648.76100395	108790.045757724
Fsylvatica	AllSamples	8.2958603332128e-06	200	0.00330028222083855	0.00310228187332439	0.0034529399092229	64060.6975537668	106186.686642167	99816.0190902313	111098.452677699	103648.76100395	108790.045757724
Fsylvatica	AllSamples	8.2959367307336e-06	200	0.00330028222083855	0.00310228187332439	0.0034529399092229	64061.2874960124	106186.686642167	99816.0190902313	111098.452677699	103648.76100395	108790.045757724
Fsylvatica	AllSamples	8.2959367307336e-06	200	0.00330028222083855	0.00310228187332439	0.0034529399092229	64061.2874960124	106186.686642167	99816.0190902313	111098.452677699	103648.76100395	108790.045757724
Fsylvatica	AllSamples	8.29613748511533e-06	200	0.00330028222083855	0.00310228187332439	0.0034529399092229	64062.8377228983	106186.686642167	99816.0190902313	111098.452677699	103648.76100395	108790.045757724
Fsylvatica	AllSamples	8.29613748511533e-06	200	0.00330028222083855	0.00310228187332439	0.0034529399092229	64062.8377228983	106186.686642167	99816.0190902313	111098.452677699	103648.76100395	108790.045757724
Fsylvatica	AllSamples	8.29623725092593e-06	200	0.00330028222083855	0.00310228187332439	0.0034529399092229	64063.6081152582	106186.686642167	99816.0190902313	111098.452677699	103648.76100395	108790.045757724
Fsylvatica	AllSamples	8.29623725092593e-06	200	0.00330028222083855	0.00310228187332439	0.0034529399092229	64063.6081152582	106186.686642167	99816.0190902313	111098.452677699	103648.76100395	108790.045757724
Fsylvatica	AllSamples	8.29639826215285e-06	200	0.00330028222083855	0.00310228187332439	0.0034529399092229	64064.8514451957	106186.686642167	99816.0190902313	111098.452677699	103648.76100395	108790.045757724
Fsylvatica	AllSamples	8.29639826215285e-06	200	0.00330028222083855	0.00310228187332439	0.0034529399092229	64064.8514451957	106186.686642167	99816.0190902313	111098.452677699	103648.76100395	108790.045757724
Fsylvatica	AllSamples	8.2964523788273e-06	200	0.00330028222083855	0.00310228187332439	0.0034529399092229	64065.2693345737	106186.686642167	99816.0190902313	111098.452677699	103648.76100395	108790.045757724
Fsylvatica	AllSamples	8.2964523788273e-06	200	0.00330028222083855	0.00310228187332439	0.0034529399092229	64065.2693345737	106186.686642167	99816.0190902313	111098.452677699	103648.76100395	108790.045757724
Fsylvatica	AllSamples	8.29645719711009e-06	200	0.00330028222083855	0.00310228187332439	0.0034529399092229	64065.3065413906	106186.686642167	99816.0190902313	111098.452677699	103648.76100395	108790.045757724
Fsylvatica	AllSamples	8.29645719711009e-06	200	0.00330028222083855	0.00310228187332439	0.0034529399092229	64065.3065413906	106186.686642167	99816.0190902313	111098.452677699	103648.76100395	108790.045757724
Fsylvatica	AllSamples	8.29670200160451e-06	200	0.00330028222083855	0.00310228187332439	0.0034529399092229	64067.1969235869	106186.686642167	99816.0190902313	111098.452677699	103648.76100395	108790.045757724
Fsylvatica	AllSamples	8.29670200160451e-06	200	0.00330028222083855	0.00310228187332439	0.0034529399092229	64067.1969235869	106186.686642167	99816.0190902313	111098.452677699	103648.76100395	108790.045757724
Fsylvatica	AllSamples	8.29807185399549e-06	200	0.00330028222083855	0.00310228187332439	0.0034529399092229	64077.7749343281	106186.686642167	99816.0190902313	111098.452677699	103648.76100395	108790.045757724
Fsylvatica	AllSamples	8.29807185399549e-06	200	0.00330028222083855	0.00310228187332439	0.0034529399092229	64077.7749343281	106186.686642167	99816.0190902313	111098.452677699	103648.76100395	108790.045757724
Fsylvatica	AllSamples	8.29811580103563e-06	200	0.00330028222083855	0.00310228187332439	0.0034529399092229	64078.1142937114	106186.686642167	99816.0190902313	111098.452677699	103648.76100395	108790.045757724
Fsylvatica	AllSamples	8.29811580103563e-06	200	0.00330028222083855	0.00310228187332439	0.0034529399092229	64078.1142937114	106186.686642167	99816.0190902313	111098.452677699	103648.76100395	108790.045757724
Fsylvatica	AllSamples	8.29816321270472e-06	200	0.00330028222083855	0.00310228187332439	0.0034529399092229	64078.4804069863	106186.686642167	99816.0190902313	111098.452677699	103648.76100395	108790.045757724
Fsylvatica	AllSamples	8.29816321270472e-06	200	0.00330028222083855	0.00310228187332439	0.0034529399092229	64078.4804069863	106186.686642167	99816.0190902313	111098.452677699	103648.76100395	108790.045757724
Fsylvatica	AllSamples	8.29818505707564e-06	200	0.00330028222083855	0.00310228187332439	0.0034529399092229	64078.6490893872	106186.686642167	99816.0190902313	111098.452677699	103648.76100395	108790.045757724
Fsylvatica	AllSamples	8.29818505707564e-06	200	0.00330028222083855	0.00310228187332439	0.0034529399092229	64078.6490893872	106186.686642167	99816.0190902313	111098.452677699	103648.76100395	108790.045757724
Fsylvatica	AllSamples	8.29828719837127e-06	200	0.00330028222083855	0.00310228187332439	0.0034529399092229	64079.4378252608	106186.686642167	99816.0190902313	111098.452677699	103648.76100395	108790.045757724
Fsylvatica	AllSamples	8.29828719837127e-06	200	0.00330028222083855	0.00310228187332439	0.0034529399092229	64079.4378252608	106186.686642167	99816.0190902313	111098.452677699	103648.76100395	108790.045757724
Fsylvatica	AllSamples	8.29842123844467e-06	200	0.00330028222083855	0.00310228187332439	0.0034529399092229	64080.4728837427	106186.686642167	99816.0190902313	111098.452677699	103648.76100395	108790.045757724
Fsylvatica	AllSamples	8.29842123844467e-06	200	0.00330028222083855	0.00310228187332439	0.0034529399092229	64080.4728837427	106186.686642167	99816.0190902313	111098.452677699	103648.76100395	108790.045757724
Fsylvatica	AllSamples	8.2988992711662e-06	200	0.00330028222083855	0.00310228187332439	0.0034529399092229	64084.1642561097	106186.686642167	99816.0190902313	111098.452677699	103648.76100395	108790.045757724
Fsylvatica	AllSamples	8.2988992711662e-06	200	0.00330028222083855	0.00310228187332439	0.0034529399092229	64084.1642561097	106186.686642167	99816.0190902313	111098.452677699	103648.76100395	108790.045757724
Fsylvatica	AllSamples	8.29891379277061e-06	200	0.00330028222083855	0.00310228187332439	0.0034529399092229	64084.2763920511	106186.686642167	99816.0190902313	111098.452677699	103648.76100395	108790.045757724
Fsylvatica	AllSamples	8.29891379277061e-06	200	0.00330028222083855	0.00310228187332439	0.0034529399092229	64084.2763920511	106186.686642167	99816.0190902313	111098.452677699	103648.76100395	108790.045757724
Fsylvatica	AllSamples	8.29891818373545e-06	200	0.00330028222083855	0.00310228187332439	0.0034529399092229	64084.3102991155	106186.686642167	99816.0190902313	111098.452677699	103648.76100395	108790.045757724
Fsylvatica	AllSamples	8.29891818373545e-06	200	0.00330028222083855	0.00310228187332439	0.0034529399092229	64084.3102991155	106186.686642167	99816.0190902313	111098.452677699	103648.76100395	108790.045757724
Fsylvatica	AllSamples	8.29895857871466e-06	200	0.00330028222083855	0.00310228187332439	0.0034529399092229	64084.6222294568	106186.686642167	99816.0190902313	111098.452677699	103648.76100395	108790.045757724
Fsylvatica	AllSamples	8.29895857871466e-06	200	0.00330028222083855	0.00310228187332439	0.0034529399092229	64084.6222294568	106186.686642167	99816.0190902313	111098.452677699	103648.76100395	108790.045757724
Fsylvatica	AllSamples	8.29932751538629e-06	200	0.00330028222083855	0.00310228187332439	0.0034529399092229	64087.4711612841	106186.686642167	99816.0190902313	111098.452677699	103648.76100395	108790.045757724
Fsylvatica	AllSamples	8.29932751538629e-06	200	0.00330028222083855	0.00310228187332439	0.0034529399092229	64087.4711612841	106186.686642167	99816.0190902313	111098.452677699	103648.76100395	108790.045757724
Fsylvatica	AllSamples	8.29933993485994e-06	200	0.00330028222083855	0.00310228187332439	0.0034529399092229	64087.5670645555	106186.686642167	99816.0190902313	111098.452677699	103648.76100395	108790.045757724
Fsylvatica	AllSamples	8.29933993485994e-06	200	0.00330028222083855	0.00310228187332439	0.0034529399092229	64087.5670645555	106186.686642167	99816.0190902313	111098.452677699	103648.76100395	108790.045757724
Fsylvatica	AllSamples	8.29941019463923e-06	200	0.00330028222083855	0.00310228187332439	0.0034529399092229	64088.1096111138	106186.686642167	99816.0190902313	111098.452677699	103648.76100395	108790.045757724
Fsylvatica	AllSamples	8.29941019463923e-06	200	0.00330028222083855	0.00310228187332439	0.0034529399092229	64088.1096111138	106186.686642167	99816.0190902313	111098.452677699	103648.76100395	108790.045757724
Fsylvatica	AllSamples	8.29963831409013e-06	200	0.00330028222083855	0.00310228187332439	0.0034529399092229	64089.8711512751	106186.686642167	99816.0190902313	111098.452677699	103648.76100395	108790.045757724
Fsylvatica	AllSamples	8.29963831409013e-06	200	0.00330028222083855	0.00310228187332439	0.0034529399092229	64089.8711512751	106186.686642167	99816.0190902313	111098.452677699	103648.76100395	108790.045757724
Fsylvatica	AllSamples	8.29973935909363e-06	200	0.00330028222083855	0.00310228187332439	0.0034529399092229	64090.6514215725	106186.686642167	99816.0190902313	111098.452677699	103648.76100395	108790.045757724
Fsylvatica	AllSamples	8.29973935909363e-06	200	0.00330028222083855	0.00310228187332439	0.0034529399092229	64090.6514215725	106186.686642167	99816.0190902313	111098.452677699	103648.76100395	108790.045757724
Fsylvatica	AllSamples	8.30019968082105e-06	200	0.00330028222083855	0.00310228187332439	0.0034529399092229	64094.2060295062	106186.686642167	99816.0190902313	111098.452677699	103648.76100395	108790.045757724
Fsylvatica	AllSamples	8.30019968082105e-06	200	0.00330028222083855	0.00310228187332439	0.0034529399092229	64094.2060295062	106186.686642167	99816.0190902313	111098.452677699	103648.76100395	108790.045757724
Fsylvatica	AllSamples	8.30030306256981e-06	200	0.00330028222083855	0.00310228187332439	0.0034529399092229	64095.0043441684	106186.686642167	99816.0190902313	111098.452677699	103648.76100395	108790.045757724
Fsylvatica	AllSamples	8.30030306256981e-06	200	0.00330028222083855	0.00310228187332439	0.0034529399092229	64095.0043441684	106186.686642167	99816.0190902313	111098.452677699	103648.76100395	108790.045757724
Fsylvatica	AllSamples	8.3007347608847e-06	200	0.00330028222083855	0.00310228187332439	0.0034529399092229	64098.3379218896	106186.686642167	99816.0190902313	111098.452677699	103648.76100395	108790.045757724
Fsylvatica	AllSamples	8.3007347608847e-06	200	0.00330028222083855	0.00310228187332439	0.0034529399092229	64098.3379218896	106186.686642167	99816.0190902313	111098.452677699	103648.76100395	108790.045757724
Fsylvatica	AllSamples	8.30090936827249e-06	200	0.00330028222083855	0.00310228187332439	0.0034529399092229	64099.6862414864	106186.686642167	99816.0190902313	111098.452677699	103648.76100395	108790.045757724
Fsylvatica	AllSamples	8.30090936827249e-06	200	0.00330028222083855	0.00310228187332439	0.0034529399092229	64099.6862414864	106186.686642167	99816.0190902313	111098.452677699	103648.76100395	108790.045757724
Fsylvatica	AllSamples	8.30144230548925e-06	200	0.00330028222083855	0.00310228187332439	0.0034529399092229	64103.8015867896	106186.686642167	99816.0190902313	111098.452677699	103648.76100395	108790.045757724
Fsylvatica	AllSamples	8.30144230548925e-06	200	0.00330028222083855	0.00310228187332439	0.0034529399092229	64103.8015867896	106186.686642167	99816.0190902313	111098.452677699	103648.76100395	108790.045757724
Fsylvatica	AllSamples	8.30152254233859e-06	200	0.00330028222083855	0.00310228187332439	0.0034529399092229	64104.4211763598	106186.686642167	99816.0190902313	111098.452677699	103648.76100395	108790.045757724
Fsylvatica	AllSamples	8.30152254233859e-06	200	0.00330028222083855	0.00310228187332439	0.0034529399092229	64104.4211763598	106186.686642167	99816.0190902313	111098.452677699	103648.76100395	108790.045757724
Fsylvatica	AllSamples	8.30178386735054e-06	200	0.00330028222083855	0.00310228187332439	0.0034529399092229	64106.43913012	106186.686642167	99816.0190902313	111098.452677699	103648.76100395	108790.045757724
Fsylvatica	AllSamples	8.30178386735054e-06	200	0.00330028222083855	0.00310228187332439	0.0034529399092229	64106.43913012	106186.686642167	99816.0190902313	111098.452677699	103648.76100395	108790.045757724
Fsylvatica	AllSamples	8.30179503335085e-06	200	0.00330028222083855	0.00310228187332439	0.0034529399092229	64106.5253540607	106186.686642167	99816.0190902313	111098.452677699	103648.76100395	108790.045757724
Fsylvatica	AllSamples	8.30179503335085e-06	200	0.00330028222083855	0.00310228187332439	0.0034529399092229	64106.5253540607	106186.686642167	99816.0190902313	111098.452677699	103648.76100395	108790.045757724
Fsylvatica	AllSamples	8.3020816764389e-06	200	0.00330028222083855	0.00310228187332439	0.0034529399092229	64108.7388142001	106186.686642167	99816.0190902313	111098.452677699	103648.76100395	108790.045757724
Fsylvatica	AllSamples	8.3020816764389e-06	200	0.00330028222083855	0.00310228187332439	0.0034529399092229	64108.7388142001	106186.686642167	99816.0190902313	111098.452677699	103648.76100395	108790.045757724
Fsylvatica	AllSamples	8.30256675892178e-06	200	0.00330028222083855	0.00310228187332439	0.0034529399092229	64112.4846248786	106186.686642167	99816.0190902313	111098.452677699	103648.76100395	108790.045757724
Fsylvatica	AllSamples	8.30256675892178e-06	200	0.00330028222083855	0.00310228187332439	0.0034529399092229	64112.4846248786	106186.686642167	99816.0190902313	111098.452677699	103648.76100395	108790.045757724
Fsylvatica	AllSamples	8.30257962303232e-06	200	0.00330028222083855	0.00310228187332439	0.0034529399092229	64112.5839616395	106186.686642167	99816.0190902313	111098.452677699	103648.76100395	108790.045757724
Fsylvatica	AllSamples	8.30257962303232e-06	200	0.00330028222083855	0.00310228187332439	0.0034529399092229	64112.5839616395	106186.686642167	99816.0190902313	111098.452677699	103648.76100395	108790.045757724
Fsylvatica	AllSamples	8.30264114365779e-06	200	0.00330028222083855	0.00310228187332439	0.0034529399092229	64113.0590243845	106186.686642167	99816.0190902313	111098.452677699	103648.76100395	108790.045757724
Fsylvatica	AllSamples	8.30264114365779e-06	200	0.00330028222083855	0.00310228187332439	0.0034529399092229	64113.0590243845	106186.686642167	99816.0190902313	111098.452677699	103648.76100395	108790.045757724
Fsylvatica	AllSamples	8.30282663805525e-06	200	0.00330028222083855	0.00310228187332439	0.0034529399092229	64114.491413554	106186.686642167	99816.0190902313	111098.452677699	103648.76100395	108790.045757724
Fsylvatica	AllSamples	8.30282663805525e-06	200	0.00330028222083855	0.00310228187332439	0.0034529399092229	64114.491413554	106186.686642167	99816.0190902313	111098.452677699	103648.76100395	108790.045757724
Fsylvatica	AllSamples	8.30326218618671e-06	200	0.00330028222083855	0.00310228187332439	0.0034529399092229	64117.8547195885	106186.686642167	99816.0190902313	111098.452677699	103648.76100395	108790.045757724
Fsylvatica	AllSamples	8.30326218618671e-06	200	0.00330028222083855	0.00310228187332439	0.0034529399092229	64117.8547195885	106186.686642167	99816.0190902313	111098.452677699	103648.76100395	108790.045757724
Fsylvatica	AllSamples	8.30330983614147e-06	200	0.00330028222083855	0.00310228187332439	0.0034529399092229	64118.2226729071	106186.686642167	99816.0190902313	111098.452677699	103648.76100395	108790.045757724
Fsylvatica	AllSamples	8.30330983614147e-06	200	0.00330028222083855	0.00310228187332439	0.0034529399092229	64118.2226729071	106186.686642167	99816.0190902313	111098.452677699	103648.76100395	108790.045757724
Fsylvatica	AllSamples	8.30333888874128e-06	200	0.00330028222083855	0.00310228187332439	0.0034529399092229	64118.4470173072	106186.686642167	99816.0190902313	111098.452677699	103648.76100395	108790.045757724
Fsylvatica	AllSamples	8.30333888874128e-06	200	0.00330028222083855	0.00310228187332439	0.0034529399092229	64118.4470173072	106186.686642167	99816.0190902313	111098.452677699	103648.76100395	108790.045757724
Fsylvatica	AllSamples	8.303463632031e-06	200	0.00330028222083855	0.00310228187332439	0.0034529399092229	64119.4102859537	106186.686642167	99816.0190902313	111098.452677699	103648.76100395	108790.045757724
Fsylvatica	AllSamples	8.303463632031e-06	200	0.00330028222083855	0.00310228187332439	0.0034529399092229	64119.4102859537	106186.686642167	99816.0190902313	111098.452677699	103648.76100395	108790.045757724
Fsylvatica	AllSamples	8.30409872118224e-06	200	0.00330028222083855	0.00310228187332439	0.0034529399092229	64124.3144492837	106186.686642167	99816.0190902313	111098.452677699	103648.76100395	108790.045757724
Fsylvatica	AllSamples	8.30409872118224e-06	200	0.00330028222083855	0.00310228187332439	0.0034529399092229	64124.3144492837	106186.686642167	99816.0190902313	111098.452677699	103648.76100395	108790.045757724
Fsylvatica	AllSamples	8.30452526745002e-06	200	0.00330028222083855	0.00310228187332439	0.0034529399092229	64127.6082428573	106186.686642167	99816.0190902313	111098.452677699	103648.76100395	108790.045757724
Fsylvatica	AllSamples	8.30452526745002e-06	200	0.00330028222083855	0.00310228187332439	0.0034529399092229	64127.6082428573	106186.686642167	99816.0190902313	111098.452677699	103648.76100395	108790.045757724
Fsylvatica	AllSamples	8.30508387760435e-06	200	0.00330028222083855	0.00310228187332439	0.0034529399092229	64131.9218347826	106186.686642167	99816.0190902313	111098.452677699	103648.76100395	108790.045757724
Fsylvatica	AllSamples	8.30508387760435e-06	200	0.00330028222083855	0.00310228187332439	0.0034529399092229	64131.9218347826	106186.686642167	99816.0190902313	111098.452677699	103648.76100395	108790.045757724
Fsylvatica	AllSamples	8.30520817662582e-06	200	0.00330028222083855	0.00310228187332439	0.0034529399092229	64132.8816727862	106186.686642167	99816.0190902313	111098.452677699	103648.76100395	108790.045757724
Fsylvatica	AllSamples	8.30520817662582e-06	200	0.00330028222083855	0.00310228187332439	0.0034529399092229	64132.8816727862	106186.686642167	99816.0190902313	111098.452677699	103648.76100395	108790.045757724
Fsylvatica	AllSamples	8.3054262855339e-06	200	0.00330028222083855	0.00310228187332439	0.0034529399092229	64134.5659114587	106186.686642167	99816.0190902313	111098.452677699	103648.76100395	108790.045757724
Fsylvatica	AllSamples	8.3054262855339e-06	200	0.00330028222083855	0.00310228187332439	0.0034529399092229	64134.5659114587	106186.686642167	99816.0190902313	111098.452677699	103648.76100395	108790.045757724
Fsylvatica	AllSamples	8.30549438566741e-06	200	0.00330028222083855	0.00310228187332439	0.0034529399092229	64135.0917812155	106186.686642167	99816.0190902313	111098.452677699	103648.76100395	108790.045757724
Fsylvatica	AllSamples	8.30549438566741e-06	200	0.00330028222083855	0.00310228187332439	0.0034529399092229	64135.0917812155	106186.686642167	99816.0190902313	111098.452677699	103648.76100395	108790.045757724
Fsylvatica	AllSamples	8.30555109338096e-06	200	0.00330028222083855	0.00310228187332439	0.0034529399092229	64135.5296786175	106186.686642167	99816.0190902313	111098.452677699	103648.76100395	108790.045757724
Fsylvatica	AllSamples	8.30555109338096e-06	200	0.00330028222083855	0.00310228187332439	0.0034529399092229	64135.5296786175	106186.686642167	99816.0190902313	111098.452677699	103648.76100395	108790.045757724
Fsylvatica	AllSamples	8.30560590657589e-06	200	0.00330028222083855	0.00310228187332439	0.0034529399092229	64135.952946532	106186.686642167	99816.0190902313	111098.452677699	103648.76100395	108790.045757724
Fsylvatica	AllSamples	8.30560590657589e-06	200	0.00330028222083855	0.00310228187332439	0.0034529399092229	64135.952946532	106186.686642167	99816.0190902313	111098.452677699	103648.76100395	108790.045757724
Fsylvatica	AllSamples	8.30592073449034e-06	200	0.00330028222083855	0.00310228187332439	0.0034529399092229	64138.3840501185	106186.686642167	99816.0190902313	111098.452677699	103648.76100395	108790.045757724
Fsylvatica	AllSamples	8.30592073449034e-06	200	0.00330028222083855	0.00310228187332439	0.0034529399092229	64138.3840501185	106186.686642167	99816.0190902313	111098.452677699	103648.76100395	108790.045757724
Fsylvatica	AllSamples	8.30610576682857e-06	200	0.00330028222083855	0.00310228187332439	0.0034529399092229	64139.8128712631	106186.686642167	99816.0190902313	111098.452677699	103648.76100395	108790.045757724
Fsylvatica	AllSamples	8.30610576682857e-06	200	0.00330028222083855	0.00310228187332439	0.0034529399092229	64139.8128712631	106186.686642167	99816.0190902313	111098.452677699	103648.76100395	108790.045757724
Fsylvatica	AllSamples	8.30632866388419e-06	200	0.00330028222083855	0.00310228187332439	0.0034529399092229	64141.5340840478	106186.686642167	99816.0190902313	111098.452677699	103648.76100395	108790.045757724
Fsylvatica	AllSamples	8.30632866388419e-06	200	0.00330028222083855	0.00310228187332439	0.0034529399092229	64141.5340840478	106186.686642167	99816.0190902313	111098.452677699	103648.76100395	108790.045757724
Fsylvatica	AllSamples	8.30676737665707e-06	200	0.00330028222083855	0.00310228187332439	0.0034529399092229	64144.9218274677	106186.686642167	99816.0190902313	111098.452677699	103648.76100395	108790.045757724
Fsylvatica	AllSamples	8.30676737665707e-06	200	0.00330028222083855	0.00310228187332439	0.0034529399092229	64144.9218274677	106186.686642167	99816.0190902313	111098.452677699	103648.76100395	108790.045757724
Fsylvatica	AllSamples	8.30679548414396e-06	200	0.00330028222083855	0.00310228187332439	0.0034529399092229	64145.1388736985	106186.686642167	99816.0190902313	111098.452677699	103648.76100395	108790.045757724
Fsylvatica	AllSamples	8.30679548414396e-06	200	0.00330028222083855	0.00310228187332439	0.0034529399092229	64145.1388736985	106186.686642167	99816.0190902313	111098.452677699	103648.76100395	108790.045757724
Fsylvatica	AllSamples	8.3070276235879e-06	200	0.00330028222083855	0.00310228187332439	0.0034529399092229	64146.9314562772	106186.686642167	99816.0190902313	111098.452677699	103648.76100395	108790.045757724
Fsylvatica	AllSamples	8.3070276235879e-06	200	0.00330028222083855	0.00310228187332439	0.0034529399092229	64146.9314562772	106186.686642167	99816.0190902313	111098.452677699	103648.76100395	108790.045757724
Fsylvatica	AllSamples	8.30703015261183e-06	200	0.00330028222083855	0.00310228187332439	0.0034529399092229	64146.9509854196	106186.686642167	99816.0190902313	111098.452677699	103648.76100395	108790.045757724
Fsylvatica	AllSamples	8.30703015261183e-06	200	0.00330028222083855	0.00310228187332439	0.0034529399092229	64146.9509854196	106186.686642167	99816.0190902313	111098.452677699	103648.76100395	108790.045757724
Fsylvatica	AllSamples	8.30704029249141e-06	200	0.00330028222083855	0.00310228187332439	0.0034529399092229	64147.029285648	106186.686642167	99816.0190902313	111098.452677699	103648.76100395	108790.045757724
Fsylvatica	AllSamples	8.30704029249141e-06	200	0.00330028222083855	0.00310228187332439	0.0034529399092229	64147.029285648	106186.686642167	99816.0190902313	111098.452677699	103648.76100395	108790.045757724
Fsylvatica	AllSamples	8.30732478874021e-06	200	0.00330028222083855	0.00310228187332439	0.0034529399092229	64149.2261678781	106186.686642167	99816.0190902313	111098.452677699	103648.76100395	108790.045757724
Fsylvatica	AllSamples	8.30732478874021e-06	200	0.00330028222083855	0.00310228187332439	0.0034529399092229	64149.2261678781	106186.686642167	99816.0190902313	111098.452677699	103648.76100395	108790.045757724
Fsylvatica	AllSamples	8.30747891899422e-06	200	0.00330028222083855	0.00310228187332439	0.0034529399092229	64150.4163628898	106186.686642167	99816.0190902313	111098.452677699	103648.76100395	108790.045757724
Fsylvatica	AllSamples	8.30747891899422e-06	200	0.00330028222083855	0.00310228187332439	0.0034529399092229	64150.4163628898	106186.686642167	99816.0190902313	111098.452677699	103648.76100395	108790.045757724
Fsylvatica	AllSamples	8.30748000042236e-06	200	0.00330028222083855	0.00310228187332439	0.0034529399092229	64150.4247136862	106186.686642167	99816.0190902313	111098.452677699	103648.76100395	108790.045757724
Fsylvatica	AllSamples	8.30748000042236e-06	200	0.00330028222083855	0.00310228187332439	0.0034529399092229	64150.4247136862	106186.686642167	99816.0190902313	111098.452677699	103648.76100395	108790.045757724
Fsylvatica	AllSamples	8.30863755820885e-06	200	0.00330028222083855	0.00310228187332439	0.0034529399092229	64159.3633838521	106186.686642167	99816.0190902313	111098.452677699	103648.76100395	108790.045757724
Fsylvatica	AllSamples	8.30863755820885e-06	200	0.00330028222083855	0.00310228187332439	0.0034529399092229	64159.3633838521	106186.686642167	99816.0190902313	111098.452677699	103648.76100395	108790.045757724
Fsylvatica	AllSamples	8.30934096715348e-06	200	0.00330028222083855	0.00310228187332439	0.0034529399092229	64164.7951131543	106186.686642167	99816.0190902313	111098.452677699	103648.76100395	108790.045757724
Fsylvatica	AllSamples	8.30934096715348e-06	200	0.00330028222083855	0.00310228187332439	0.0034529399092229	64164.7951131543	106186.686642167	99816.0190902313	111098.452677699	103648.76100395	108790.045757724
Fsylvatica	AllSamples	8.30951169526657e-06	200	0.00330028222083855	0.00310228187332439	0.0034529399092229	64166.1134769619	106186.686642167	99816.0190902313	111098.452677699	103648.76100395	108790.045757724
Fsylvatica	AllSamples	8.30951169526657e-06	200	0.00330028222083855	0.00310228187332439	0.0034529399092229	64166.1134769619	106186.686642167	99816.0190902313	111098.452677699	103648.76100395	108790.045757724
Fsylvatica	AllSamples	8.30997244956637e-06	200	0.00330028222083855	0.00310228187332439	0.0034529399092229	64169.6714252229	106186.686642167	99816.0190902313	111098.452677699	103648.76100395	108790.045757724
Fsylvatica	AllSamples	8.30997244956637e-06	200	0.00330028222083855	0.00310228187332439	0.0034529399092229	64169.6714252229	106186.686642167	99816.0190902313	111098.452677699	103648.76100395	108790.045757724
Fsylvatica	AllSamples	8.30998394325475e-06	200	0.00330028222083855	0.00310228187332439	0.0034529399092229	64169.7601795733	106186.686642167	99816.0190902313	111098.452677699	103648.76100395	108790.045757724
Fsylvatica	AllSamples	8.30998394325475e-06	200	0.00330028222083855	0.00310228187332439	0.0034529399092229	64169.7601795733	106186.686642167	99816.0190902313	111098.452677699	103648.76100395	108790.045757724
Fsylvatica	AllSamples	8.31000876268836e-06	200	0.00330028222083855	0.00310228187332439	0.0034529399092229	64169.9518354314	106186.686642167	99816.0190902313	111098.452677699	103648.76100395	108790.045757724
Fsylvatica	AllSamples	8.31000876268836e-06	200	0.00330028222083855	0.00310228187332439	0.0034529399092229	64169.9518354314	106186.686642167	99816.0190902313	111098.452677699	103648.76100395	108790.045757724
Fsylvatica	AllSamples	8.31009292148477e-06	200	0.00330028222083855	0.00310228187332439	0.0034529399092229	64170.6017103071	106186.686642167	99816.0190902313	111098.452677699	103648.76100395	108790.045757724
Fsylvatica	AllSamples	8.31009292148477e-06	200	0.00330028222083855	0.00310228187332439	0.0034529399092229	64170.6017103071	106186.686642167	99816.0190902313	111098.452677699	103648.76100395	108790.045757724
Fsylvatica	AllSamples	8.31014476417612e-06	200	0.00330028222083855	0.00310228187332439	0.0034529399092229	64171.00203997	106186.686642167	99816.0190902313	111098.452677699	103648.76100395	108790.045757724
Fsylvatica	AllSamples	8.31014476417612e-06	200	0.00330028222083855	0.00310228187332439	0.0034529399092229	64171.00203997	106186.686642167	99816.0190902313	111098.452677699	103648.76100395	108790.045757724
Fsylvatica	AllSamples	8.31015066024434e-06	200	0.00330028222083855	0.00310228187332439	0.0034529399092229	64171.0475694544	106186.686642167	99816.0190902313	111098.452677699	103648.76100395	108790.045757724
Fsylvatica	AllSamples	8.31015066024434e-06	200	0.00330028222083855	0.00310228187332439	0.0034529399092229	64171.0475694544	106186.686642167	99816.0190902313	111098.452677699	103648.76100395	108790.045757724
Fsylvatica	AllSamples	8.31096344227964e-06	200	0.00330028222083855	0.00310228187332439	0.0034529399092229	64177.3238786073	106186.686642167	99816.0190902313	111098.452677699	103648.76100395	108790.045757724
Fsylvatica	AllSamples	8.31096344227964e-06	200	0.00330028222083855	0.00310228187332439	0.0034529399092229	64177.3238786073	106186.686642167	99816.0190902313	111098.452677699	103648.76100395	108790.045757724
Fsylvatica	AllSamples	8.31130839605024e-06	200	0.00330028222083855	0.00310228187332439	0.0034529399092229	64179.9876142876	106186.686642167	99816.0190902313	111098.452677699	103648.76100395	108790.045757724
Fsylvatica	AllSamples	8.31130839605024e-06	200	0.00330028222083855	0.00310228187332439	0.0034529399092229	64179.9876142876	106186.686642167	99816.0190902313	111098.452677699	103648.76100395	108790.045757724
Fsylvatica	AllSamples	8.31134665302221e-06	200	0.00330028222083855	0.00310228187332439	0.0034529399092229	64180.2830349206	106186.686642167	99816.0190902313	111098.452677699	103648.76100395	108790.045757724
Fsylvatica	AllSamples	8.31134665302221e-06	200	0.00330028222083855	0.00310228187332439	0.0034529399092229	64180.2830349206	106186.686642167	99816.0190902313	111098.452677699	103648.76100395	108790.045757724
Fsylvatica	AllSamples	8.31146978285753e-06	200	0.00330028222083855	0.00310228187332439	0.0034529399092229	64181.2338444597	106186.686642167	99816.0190902313	111098.452677699	103648.76100395	108790.045757724
Fsylvatica	AllSamples	8.31146978285753e-06	200	0.00330028222083855	0.00310228187332439	0.0034529399092229	64181.2338444597	106186.686642167	99816.0190902313	111098.452677699	103648.76100395	108790.045757724
Fsylvatica	AllSamples	8.31187226913578e-06	200	0.00330028222083855	0.00310228187332439	0.0034529399092229	64184.3418466084	106186.686642167	99816.0190902313	111098.452677699	103648.76100395	108790.045757724
Fsylvatica	AllSamples	8.31187226913578e-06	200	0.00330028222083855	0.00310228187332439	0.0034529399092229	64184.3418466084	106186.686642167	99816.0190902313	111098.452677699	103648.76100395	108790.045757724
Fsylvatica	AllSamples	8.3123615583601e-06	200	0.00330028222083855	0.00310228187332439	0.0034529399092229	64188.1201417768	106186.686642167	99816.0190902313	111098.452677699	103648.76100395	108790.045757724
Fsylvatica	AllSamples	8.3123615583601e-06	200	0.00330028222083855	0.00310228187332439	0.0034529399092229	64188.1201417768	106186.686642167	99816.0190902313	111098.452677699	103648.76100395	108790.045757724
Fsylvatica	AllSamples	8.31275639285156e-06	200	0.00330028222083855	0.00310228187332439	0.0034529399092229	64191.1690567688	106186.686642167	99816.0190902313	111098.452677699	103648.76100395	108790.045757724
Fsylvatica	AllSamples	8.31275639285156e-06	200	0.00330028222083855	0.00310228187332439	0.0034529399092229	64191.1690567688	106186.686642167	99816.0190902313	111098.452677699	103648.76100395	108790.045757724
Fsylvatica	AllSamples	8.31319607297134e-06	200	0.00330028222083855	0.00310228187332439	0.0034529399092229	64194.5642700489	106186.686642167	99816.0190902313	111098.452677699	103648.76100395	108790.045757724
Fsylvatica	AllSamples	8.31319607297134e-06	200	0.00330028222083855	0.00310228187332439	0.0034529399092229	64194.5642700489	106186.686642167	99816.0190902313	111098.452677699	103648.76100395	108790.045757724
Fsylvatica	AllSamples	8.31338494458279e-06	200	0.00330028222083855	0.00310228187332439	0.0034529399092229	64196.022738091	106186.686642167	99816.0190902313	111098.452677699	103648.76100395	108790.045757724
Fsylvatica	AllSamples	8.31338494458279e-06	200	0.00330028222083855	0.00310228187332439	0.0034529399092229	64196.022738091	106186.686642167	99816.0190902313	111098.452677699	103648.76100395	108790.045757724
Fsylvatica	AllSamples	8.31430989499159e-06	200	0.00330028222083855	0.00310228187332439	0.0034529399092229	64203.1652122902	106186.686642167	99816.0190902313	111098.452677699	103648.76100395	108790.045757724
Fsylvatica	AllSamples	8.31430989499159e-06	200	0.00330028222083855	0.00310228187332439	0.0034529399092229	64203.1652122902	106186.686642167	99816.0190902313	111098.452677699	103648.76100395	108790.045757724
Fsylvatica	AllSamples	8.31464950556255e-06	200	0.00330028222083855	0.00310228187332439	0.0034529399092229	64205.7876877417	106186.686642167	99816.0190902313	111098.452677699	103648.76100395	108790.045757724
Fsylvatica	AllSamples	8.31464950556255e-06	200	0.00330028222083855	0.00310228187332439	0.0034529399092229	64205.7876877417	106186.686642167	99816.0190902313	111098.452677699	103648.76100395	108790.045757724
Fsylvatica	AllSamples	8.31484692742249e-06	200	0.00330028222083855	0.00310228187332439	0.0034529399092229	64207.3121808686	106186.686642167	99816.0190902313	111098.452677699	103648.76100395	108790.045757724
Fsylvatica	AllSamples	8.31484692742249e-06	200	0.00330028222083855	0.00310228187332439	0.0034529399092229	64207.3121808686	106186.686642167	99816.0190902313	111098.452677699	103648.76100395	108790.045757724
Fsylvatica	AllSamples	8.31512726243297e-06	200	0.00330028222083855	0.00310228187332439	0.0034529399092229	64209.4769299843	106186.686642167	99816.0190902313	111098.452677699	103648.76100395	108790.045757724
Fsylvatica	AllSamples	8.31512726243297e-06	200	0.00330028222083855	0.00310228187332439	0.0034529399092229	64209.4769299843	106186.686642167	99816.0190902313	111098.452677699	103648.76100395	108790.045757724
Fsylvatica	AllSamples	8.31591952064415e-06	200	0.00330028222083855	0.00310228187332439	0.0034529399092229	64215.5947540089	106186.686642167	99816.0190902313	111098.452677699	103648.76100395	108790.045757724
Fsylvatica	AllSamples	8.31591952064415e-06	200	0.00330028222083855	0.00310228187332439	0.0034529399092229	64215.5947540089	106186.686642167	99816.0190902313	111098.452677699	103648.76100395	108790.045757724
Fsylvatica	AllSamples	8.31616284343597e-06	200	0.00330028222083855	0.00310228187332439	0.0034529399092229	64217.4736944863	106186.686642167	99816.0190902313	111098.452677699	103648.76100395	108790.045757724
Fsylvatica	AllSamples	8.31616284343597e-06	200	0.00330028222083855	0.00310228187332439	0.0034529399092229	64217.4736944863	106186.686642167	99816.0190902313	111098.452677699	103648.76100395	108790.045757724
Fsylvatica	AllSamples	8.31635073718846e-06	200	0.00330028222083855	0.00310228187332439	0.0034529399092229	64218.9246114939	106186.686642167	99816.0190902313	111098.452677699	103648.76100395	108790.045757724
Fsylvatica	AllSamples	8.31635073718846e-06	200	0.00330028222083855	0.00310228187332439	0.0034529399092229	64218.9246114939	106186.686642167	99816.0190902313	111098.452677699	103648.76100395	108790.045757724
Fsylvatica	AllSamples	8.31671381516424e-06	200	0.00330028222083855	0.00310228187332439	0.0034529399092229	64221.7283024266	106186.686642167	99816.0190902313	111098.452677699	103648.76100395	108790.045757724
Fsylvatica	AllSamples	8.31671381516424e-06	200	0.00330028222083855	0.00310228187332439	0.0034529399092229	64221.7283024266	106186.686642167	99816.0190902313	111098.452677699	103648.76100395	108790.045757724
Fsylvatica	AllSamples	8.31671651680616e-06	200	0.00330028222083855	0.00310228187332439	0.0034529399092229	64221.7491645264	106186.686642167	99816.0190902313	111098.452677699	103648.76100395	108790.045757724
Fsylvatica	AllSamples	8.31671651680616e-06	200	0.00330028222083855	0.00310228187332439	0.0034529399092229	64221.7491645264	106186.686642167	99816.0190902313	111098.452677699	103648.76100395	108790.045757724
Fsylvatica	AllSamples	8.3167243626239e-06	200	0.00330028222083855	0.00310228187332439	0.0034529399092229	64221.8097499915	106186.686642167	99816.0190902313	111098.452677699	103648.76100395	108790.045757724
Fsylvatica	AllSamples	8.3167243626239e-06	200	0.00330028222083855	0.00310228187332439	0.0034529399092229	64221.8097499915	106186.686642167	99816.0190902313	111098.452677699	103648.76100395	108790.045757724
Fsylvatica	AllSamples	8.31700086172572e-06	200	0.00330028222083855	0.00310228187332439	0.0034529399092229	64223.9448781909	106186.686642167	99816.0190902313	111098.452677699	103648.76100395	108790.045757724
Fsylvatica	AllSamples	8.31700086172572e-06	200	0.00330028222083855	0.00310228187332439	0.0034529399092229	64223.9448781909	106186.686642167	99816.0190902313	111098.452677699	103648.76100395	108790.045757724
Fsylvatica	AllSamples	8.3172773817989e-06	200	0.00330028222083855	0.00310228187332439	0.0034529399092229	64226.0801683313	106186.686642167	99816.0190902313	111098.452677699	103648.76100395	108790.045757724
Fsylvatica	AllSamples	8.3172773817989e-06	200	0.00330028222083855	0.00310228187332439	0.0034529399092229	64226.0801683313	106186.686642167	99816.0190902313	111098.452677699	103648.76100395	108790.045757724
Fsylvatica	AllSamples	8.31734173225772e-06	200	0.00330028222083855	0.00310228187332439	0.0034529399092229	64226.5770830712	106186.686642167	99816.0190902313	111098.452677699	103648.76100395	108790.045757724
Fsylvatica	AllSamples	8.31734173225772e-06	200	0.00330028222083855	0.00310228187332439	0.0034529399092229	64226.5770830712	106186.686642167	99816.0190902313	111098.452677699	103648.76100395	108790.045757724
Fsylvatica	AllSamples	8.31747543295938e-06	200	0.00330028222083855	0.00310228187332439	0.0034529399092229	64227.6095209219	106186.686642167	99816.0190902313	111098.452677699	103648.76100395	108790.045757724
Fsylvatica	AllSamples	8.31747543295938e-06	200	0.00330028222083855	0.00310228187332439	0.0034529399092229	64227.6095209219	106186.686642167	99816.0190902313	111098.452677699	103648.76100395	108790.045757724
Fsylvatica	AllSamples	8.31772890769238e-06	200	0.00330028222083855	0.00310228187332439	0.0034529399092229	64229.5668547674	106186.686642167	99816.0190902313	111098.452677699	103648.76100395	108790.045757724
Fsylvatica	AllSamples	8.31772890769238e-06	200	0.00330028222083855	0.00310228187332439	0.0034529399092229	64229.5668547674	106186.686642167	99816.0190902313	111098.452677699	103648.76100395	108790.045757724
Fsylvatica	AllSamples	8.31775247907248e-06	200	0.00330028222083855	0.00310228187332439	0.0034529399092229	64229.7488731466	106186.686642167	99816.0190902313	111098.452677699	103648.76100395	108790.045757724
Fsylvatica	AllSamples	8.31775247907248e-06	200	0.00330028222083855	0.00310228187332439	0.0034529399092229	64229.7488731466	106186.686642167	99816.0190902313	111098.452677699	103648.76100395	108790.045757724
Fsylvatica	AllSamples	8.3178109598143e-06	200	0.00330028222083855	0.00310228187332439	0.0034529399092229	64230.2004618865	106186.686642167	99816.0190902313	111098.452677699	103648.76100395	108790.045757724
Fsylvatica	AllSamples	8.3178109598143e-06	200	0.00330028222083855	0.00310228187332439	0.0034529399092229	64230.2004618865	106186.686642167	99816.0190902313	111098.452677699	103648.76100395	108790.045757724
Fsylvatica	AllSamples	8.31789343666375e-06	200	0.00330028222083855	0.00310228187332439	0.0034529399092229	64230.8373487549	106186.686642167	99816.0190902313	111098.452677699	103648.76100395	108790.045757724
Fsylvatica	AllSamples	8.31789343666375e-06	200	0.00330028222083855	0.00310228187332439	0.0034529399092229	64230.8373487549	106186.686642167	99816.0190902313	111098.452677699	103648.76100395	108790.045757724
Fsylvatica	AllSamples	8.31826004213158e-06	200	0.00330028222083855	0.00310228187332439	0.0034529399092229	64233.6682790083	106186.686642167	99816.0190902313	111098.452677699	103648.76100395	108790.045757724
Fsylvatica	AllSamples	8.31826004213158e-06	200	0.00330028222083855	0.00310228187332439	0.0034529399092229	64233.6682790083	106186.686642167	99816.0190902313	111098.452677699	103648.76100395	108790.045757724
Fsylvatica	AllSamples	8.31829562907504e-06	200	0.00330028222083855	0.00310228187332439	0.0034529399092229	64233.9430816605	106186.686642167	99816.0190902313	111098.452677699	103648.76100395	108790.045757724
Fsylvatica	AllSamples	8.31829562907504e-06	200	0.00330028222083855	0.00310228187332439	0.0034529399092229	64233.9430816605	106186.686642167	99816.0190902313	111098.452677699	103648.76100395	108790.045757724
Fsylvatica	AllSamples	8.31836190907178e-06	200	0.00330028222083855	0.00310228187332439	0.0034529399092229	64234.4548963072	106186.686642167	99816.0190902313	111098.452677699	103648.76100395	108790.045757724
Fsylvatica	AllSamples	8.31836190907178e-06	200	0.00330028222083855	0.00310228187332439	0.0034529399092229	64234.4548963072	106186.686642167	99816.0190902313	111098.452677699	103648.76100395	108790.045757724
Fsylvatica	AllSamples	8.31837744052182e-06	200	0.00330028222083855	0.00310228187332439	0.0034529399092229	64234.5748302843	106186.686642167	99816.0190902313	111098.452677699	103648.76100395	108790.045757724
Fsylvatica	AllSamples	8.31837744052182e-06	200	0.00330028222083855	0.00310228187332439	0.0034529399092229	64234.5748302843	106186.686642167	99816.0190902313	111098.452677699	103648.76100395	108790.045757724
Fsylvatica	AllSamples	8.3183936650684e-06	200	0.00330028222083855	0.00310228187332439	0.0034529399092229	64234.7001163583	106186.686642167	99816.0190902313	111098.452677699	103648.76100395	108790.045757724
Fsylvatica	AllSamples	8.3183936650684e-06	200	0.00330028222083855	0.00310228187332439	0.0034529399092229	64234.7001163583	106186.686642167	99816.0190902313	111098.452677699	103648.76100395	108790.045757724
Fsylvatica	AllSamples	8.3185764280935e-06	200	0.00330028222083855	0.00310228187332439	0.0034529399092229	64236.1114138494	106186.686642167	99816.0190902313	111098.452677699	103648.76100395	108790.045757724
Fsylvatica	AllSamples	8.3185764280935e-06	200	0.00330028222083855	0.00310228187332439	0.0034529399092229	64236.1114138494	106186.686642167	99816.0190902313	111098.452677699	103648.76100395	108790.045757724
Fsylvatica	AllSamples	8.31913335821034e-06	200	0.00330028222083855	0.00310228187332439	0.0034529399092229	64240.4120325123	106186.686642167	99816.0190902313	111098.452677699	103648.76100395	108790.045757724
Fsylvatica	AllSamples	8.31913335821034e-06	200	0.00330028222083855	0.00310228187332439	0.0034529399092229	64240.4120325123	106186.686642167	99816.0190902313	111098.452677699	103648.76100395	108790.045757724
Fsylvatica	AllSamples	8.31945822780565e-06	200	0.00330028222083855	0.00310228187332439	0.0034529399092229	64242.9206780359	106186.686642167	99816.0190902313	111098.452677699	103648.76100395	108790.045757724
Fsylvatica	AllSamples	8.31945822780565e-06	200	0.00330028222083855	0.00310228187332439	0.0034529399092229	64242.9206780359	106186.686642167	99816.0190902313	111098.452677699	103648.76100395	108790.045757724
Fsylvatica	AllSamples	8.31947686759147e-06	200	0.00330028222083855	0.00310228187332439	0.0034529399092229	64243.064614606	106186.686642167	99816.0190902313	111098.452677699	103648.76100395	108790.045757724
Fsylvatica	AllSamples	8.31947686759147e-06	200	0.00330028222083855	0.00310228187332439	0.0034529399092229	64243.064614606	106186.686642167	99816.0190902313	111098.452677699	103648.76100395	108790.045757724
Fsylvatica	AllSamples	8.31992381162577e-06	200	0.00330028222083855	0.00310228187332439	0.0034529399092229	64246.5159198901	106186.686642167	99816.0190902313	111098.452677699	103648.76100395	108790.045757724
Fsylvatica	AllSamples	8.31992381162577e-06	200	0.00330028222083855	0.00310228187332439	0.0034529399092229	64246.5159198901	106186.686642167	99816.0190902313	111098.452677699	103648.76100395	108790.045757724
Fsylvatica	AllSamples	8.32008251264367e-06	200	0.00330028222083855	0.00310228187332439	0.0034529399092229	64247.7414103759	106186.686642167	99816.0190902313	111098.452677699	103648.76100395	108790.045757724
Fsylvatica	AllSamples	8.32008251264367e-06	200	0.00330028222083855	0.00310228187332439	0.0034529399092229	64247.7414103759	106186.686642167	99816.0190902313	111098.452677699	103648.76100395	108790.045757724
Fsylvatica	AllSamples	8.32018297079677e-06	200	0.00330028222083855	0.00310228187332439	0.0034529399092229	64248.5171490098	106186.686642167	99816.0190902313	111098.452677699	103648.76100395	108790.045757724
Fsylvatica	AllSamples	8.32018297079677e-06	200	0.00330028222083855	0.00310228187332439	0.0034529399092229	64248.5171490098	106186.686642167	99816.0190902313	111098.452677699	103648.76100395	108790.045757724
Fsylvatica	AllSamples	8.32075457820039e-06	200	0.00330028222083855	0.00310228187332439	0.0034529399092229	64252.9311057945	106186.686642167	99816.0190902313	111098.452677699	103648.76100395	108790.045757724
Fsylvatica	AllSamples	8.32075457820039e-06	200	0.00330028222083855	0.00310228187332439	0.0034529399092229	64252.9311057945	106186.686642167	99816.0190902313	111098.452677699	103648.76100395	108790.045757724
Fsylvatica	AllSamples	8.3208835849276e-06	200	0.00330028222083855	0.00310228187332439	0.0034529399092229	64253.9272967382	106186.686642167	99816.0190902313	111098.452677699	103648.76100395	108790.045757724
Fsylvatica	AllSamples	8.3208835849276e-06	200	0.00330028222083855	0.00310228187332439	0.0034529399092229	64253.9272967382	106186.686642167	99816.0190902313	111098.452677699	103648.76100395	108790.045757724
Fsylvatica	AllSamples	8.32096931802002e-06	200	0.00330028222083855	0.00310228187332439	0.0034529399092229	64254.58932834	106186.686642167	99816.0190902313	111098.452677699	103648.76100395	108790.045757724
Fsylvatica	AllSamples	8.32096931802002e-06	200	0.00330028222083855	0.00310228187332439	0.0034529399092229	64254.58932834	106186.686642167	99816.0190902313	111098.452677699	103648.76100395	108790.045757724
Fsylvatica	AllSamples	8.32103033490965e-06	200	0.00330028222083855	0.00310228187332439	0.0034529399092229	64255.0605012328	106186.686642167	99816.0190902313	111098.452677699	103648.76100395	108790.045757724
Fsylvatica	AllSamples	8.32103033490965e-06	200	0.00330028222083855	0.00310228187332439	0.0034529399092229	64255.0605012328	106186.686642167	99816.0190902313	111098.452677699	103648.76100395	108790.045757724
Fsylvatica	AllSamples	8.32129941716699e-06	200	0.00330028222083855	0.00310228187332439	0.0034529399092229	64257.1383565019	106186.686642167	99816.0190902313	111098.452677699	103648.76100395	108790.045757724
Fsylvatica	AllSamples	8.32129941716699e-06	200	0.00330028222083855	0.00310228187332439	0.0034529399092229	64257.1383565019	106186.686642167	99816.0190902313	111098.452677699	103648.76100395	108790.045757724
Fsylvatica	AllSamples	8.32151748920006e-06	200	0.00330028222083855	0.00310228187332439	0.0034529399092229	64258.8223104252	106186.686642167	99816.0190902313	111098.452677699	103648.76100395	108790.045757724
Fsylvatica	AllSamples	8.32151748920006e-06	200	0.00330028222083855	0.00310228187332439	0.0034529399092229	64258.8223104252	106186.686642167	99816.0190902313	111098.452677699	103648.76100395	108790.045757724
Fsylvatica	AllSamples	8.32228229324762e-06	200	0.00330028222083855	0.00310228187332439	0.0034529399092229	64264.7281331863	106186.686642167	99816.0190902313	111098.452677699	103648.76100395	108790.045757724
Fsylvatica	AllSamples	8.32228229324762e-06	200	0.00330028222083855	0.00310228187332439	0.0034529399092229	64264.7281331863	106186.686642167	99816.0190902313	111098.452677699	103648.76100395	108790.045757724
Fsylvatica	AllSamples	8.32255903376927e-06	200	0.00330028222083855	0.00310228187332439	0.0034529399092229	64266.8651256315	106186.686642167	99816.0190902313	111098.452677699	103648.76100395	108790.045757724
Fsylvatica	AllSamples	8.32255903376927e-06	200	0.00330028222083855	0.00310228187332439	0.0034529399092229	64266.8651256315	106186.686642167	99816.0190902313	111098.452677699	103648.76100395	108790.045757724
Fsylvatica	AllSamples	8.3230883334934e-06	200	0.00330028222083855	0.00310228187332439	0.0034529399092229	64270.9523821884	106186.686642167	99816.0190902313	111098.452677699	103648.76100395	108790.045757724
Fsylvatica	AllSamples	8.3230883334934e-06	200	0.00330028222083855	0.00310228187332439	0.0034529399092229	64270.9523821884	106186.686642167	99816.0190902313	111098.452677699	103648.76100395	108790.045757724
Fsylvatica	AllSamples	8.32336986708478e-06	200	0.00330028222083855	0.00310228187332439	0.0034529399092229	64273.1263867551	106186.686642167	99816.0190902313	111098.452677699	103648.76100395	108790.045757724
Fsylvatica	AllSamples	8.32336986708478e-06	200	0.00330028222083855	0.00310228187332439	0.0034529399092229	64273.1263867551	106186.686642167	99816.0190902313	111098.452677699	103648.76100395	108790.045757724
Fsylvatica	AllSamples	8.32400880295748e-06	200	0.00330028222083855	0.00310228187332439	0.0034529399092229	64278.0602544979	106186.686642167	99816.0190902313	111098.452677699	103648.76100395	108790.045757724
Fsylvatica	AllSamples	8.32400880295748e-06	200	0.00330028222083855	0.00310228187332439	0.0034529399092229	64278.0602544979	106186.686642167	99816.0190902313	111098.452677699	103648.76100395	108790.045757724
Fsylvatica	AllSamples	8.32409947415234e-06	200	0.00330028222083855	0.00310228187332439	0.0034529399092229	64278.7604181648	106186.686642167	99816.0190902313	111098.452677699	103648.76100395	108790.045757724
Fsylvatica	AllSamples	8.32409947415234e-06	200	0.00330028222083855	0.00310228187332439	0.0034529399092229	64278.7604181648	106186.686642167	99816.0190902313	111098.452677699	103648.76100395	108790.045757724
Fsylvatica	AllSamples	8.3246293242424e-06	200	0.00330028222083855	0.00310228187332439	0.0034529399092229	64282.8519246517	106186.686642167	99816.0190902313	111098.452677699	103648.76100395	108790.045757724
Fsylvatica	AllSamples	8.3246293242424e-06	200	0.00330028222083855	0.00310228187332439	0.0034529399092229	64282.8519246517	106186.686642167	99816.0190902313	111098.452677699	103648.76100395	108790.045757724
Fsylvatica	AllSamples	8.32465902769144e-06	200	0.00330028222083855	0.00310228187332439	0.0034529399092229	64283.0812949146	106186.686642167	99816.0190902313	111098.452677699	103648.76100395	108790.045757724
Fsylvatica	AllSamples	8.32465902769144e-06	200	0.00330028222083855	0.00310228187332439	0.0034529399092229	64283.0812949146	106186.686642167	99816.0190902313	111098.452677699	103648.76100395	108790.045757724
Fsylvatica	AllSamples	8.32585278219094e-06	200	0.00330028222083855	0.00310228187332439	0.0034529399092229	64292.2994763779	106186.686642167	99816.0190902313	111098.452677699	103648.76100395	108790.045757724
Fsylvatica	AllSamples	8.32585278219094e-06	200	0.00330028222083855	0.00310228187332439	0.0034529399092229	64292.2994763779	106186.686642167	99816.0190902313	111098.452677699	103648.76100395	108790.045757724
Fsylvatica	AllSamples	8.32608315675119e-06	200	0.00330028222083855	0.00310228187332439	0.0034529399092229	64294.0784305111	106186.686642167	99816.0190902313	111098.452677699	103648.76100395	108790.045757724
Fsylvatica	AllSamples	8.32608315675119e-06	200	0.00330028222083855	0.00310228187332439	0.0034529399092229	64294.0784305111	106186.686642167	99816.0190902313	111098.452677699	103648.76100395	108790.045757724
Fsylvatica	AllSamples	8.32612033178727e-06	200	0.00330028222083855	0.00310228187332439	0.0034529399092229	64294.3654964268	106186.686642167	99816.0190902313	111098.452677699	103648.76100395	108790.045757724
Fsylvatica	AllSamples	8.32612033178727e-06	200	0.00330028222083855	0.00310228187332439	0.0034529399092229	64294.3654964268	106186.686642167	99816.0190902313	111098.452677699	103648.76100395	108790.045757724
Fsylvatica	AllSamples	8.32649309820586e-06	200	0.00330028222083855	0.00310228187332439	0.0034529399092229	64297.2440015897	106186.686642167	99816.0190902313	111098.452677699	103648.76100395	108790.045757724
Fsylvatica	AllSamples	8.32649309820586e-06	200	0.00330028222083855	0.00310228187332439	0.0034529399092229	64297.2440015897	106186.686642167	99816.0190902313	111098.452677699	103648.76100395	108790.045757724
Fsylvatica	AllSamples	8.32664076277261e-06	200	0.00330028222083855	0.00310228187332439	0.0034529399092229	64298.3842685144	106186.686642167	99816.0190902313	111098.452677699	103648.76100395	108790.045757724
Fsylvatica	AllSamples	8.32664076277261e-06	200	0.00330028222083855	0.00310228187332439	0.0034529399092229	64298.3842685144	106186.686642167	99816.0190902313	111098.452677699	103648.76100395	108790.045757724
Fsylvatica	AllSamples	8.32691289812886e-06	200	0.00330028222083855	0.00310228187332439	0.0034529399092229	64300.4856998368	106186.686642167	99816.0190902313	111098.452677699	103648.76100395	108790.045757724
Fsylvatica	AllSamples	8.32691289812886e-06	200	0.00330028222083855	0.00310228187332439	0.0034529399092229	64300.4856998368	106186.686642167	99816.0190902313	111098.452677699	103648.76100395	108790.045757724
Fsylvatica	AllSamples	8.3269520823874e-06	200	0.00330028222083855	0.00310228187332439	0.0034529399092229	64300.7882809838	106186.686642167	99816.0190902313	111098.452677699	103648.76100395	108790.045757724
Fsylvatica	AllSamples	8.3269520823874e-06	200	0.00330028222083855	0.00310228187332439	0.0034529399092229	64300.7882809838	106186.686642167	99816.0190902313	111098.452677699	103648.76100395	108790.045757724
Fsylvatica	AllSamples	8.32714262338107e-06	200	0.00330028222083855	0.00310228187332439	0.0034529399092229	64302.2596400083	106186.686642167	99816.0190902313	111098.452677699	103648.76100395	108790.045757724
Fsylvatica	AllSamples	8.32714262338107e-06	200	0.00330028222083855	0.00310228187332439	0.0034529399092229	64302.2596400083	106186.686642167	99816.0190902313	111098.452677699	103648.76100395	108790.045757724
Fsylvatica	AllSamples	8.32720217373221e-06	200	0.00330028222083855	0.00310228187332439	0.0034529399092229	64302.7194882796	106186.686642167	99816.0190902313	111098.452677699	103648.76100395	108790.045757724
Fsylvatica	AllSamples	8.32720217373221e-06	200	0.00330028222083855	0.00310228187332439	0.0034529399092229	64302.7194882796	106186.686642167	99816.0190902313	111098.452677699	103648.76100395	108790.045757724
Fsylvatica	AllSamples	8.3273347169127e-06	200	0.00330028222083855	0.00310228187332439	0.0034529399092229	64303.7429877429	106186.686642167	99816.0190902313	111098.452677699	103648.76100395	108790.045757724
Fsylvatica	AllSamples	8.3273347169127e-06	200	0.00330028222083855	0.00310228187332439	0.0034529399092229	64303.7429877429	106186.686642167	99816.0190902313	111098.452677699	103648.76100395	108790.045757724
Fsylvatica	AllSamples	8.32733809331916e-06	200	0.00330028222083855	0.00310228187332439	0.0034529399092229	64303.7690603796	106186.686642167	99816.0190902313	111098.452677699	103648.76100395	108790.045757724
Fsylvatica	AllSamples	8.32733809331916e-06	200	0.00330028222083855	0.00310228187332439	0.0034529399092229	64303.7690603796	106186.686642167	99816.0190902313	111098.452677699	103648.76100395	108790.045757724
Fsylvatica	AllSamples	8.32734273167732e-06	200	0.00330028222083855	0.00310228187332439	0.0034529399092229	64303.8048778171	106186.686642167	99816.0190902313	111098.452677699	103648.76100395	108790.045757724
Fsylvatica	AllSamples	8.32734273167732e-06	200	0.00330028222083855	0.00310228187332439	0.0034529399092229	64303.8048778171	106186.686642167	99816.0190902313	111098.452677699	103648.76100395	108790.045757724
Fsylvatica	AllSamples	8.32736392172215e-06	200	0.00330028222083855	0.00310228187332439	0.0034529399092229	64303.968507507	106186.686642167	99816.0190902313	111098.452677699	103648.76100395	108790.045757724
Fsylvatica	AllSamples	8.32736392172215e-06	200	0.00330028222083855	0.00310228187332439	0.0034529399092229	64303.968507507	106186.686642167	99816.0190902313	111098.452677699	103648.76100395	108790.045757724
Fsylvatica	AllSamples	8.32743057809097e-06	200	0.00330028222083855	0.00310228187332439	0.0034529399092229	64304.4832285017	106186.686642167	99816.0190902313	111098.452677699	103648.76100395	108790.045757724
Fsylvatica	AllSamples	8.32743057809097e-06	200	0.00330028222083855	0.00310228187332439	0.0034529399092229	64304.4832285017	106186.686642167	99816.0190902313	111098.452677699	103648.76100395	108790.045757724
Fsylvatica	AllSamples	8.32754998277647e-06	200	0.00330028222083855	0.00310228187332439	0.0034529399092229	64305.4052724052	106186.686642167	99816.0190902313	111098.452677699	103648.76100395	108790.045757724
Fsylvatica	AllSamples	8.32754998277647e-06	200	0.00330028222083855	0.00310228187332439	0.0034529399092229	64305.4052724052	106186.686642167	99816.0190902313	111098.452677699	103648.76100395	108790.045757724
Fsylvatica	AllSamples	8.3277272941606e-06	200	0.00330028222083855	0.00310228187332439	0.0034529399092229	64306.7744722827	106186.686642167	99816.0190902313	111098.452677699	103648.76100395	108790.045757724
Fsylvatica	AllSamples	8.3277272941606e-06	200	0.00330028222083855	0.00310228187332439	0.0034529399092229	64306.7744722827	106186.686642167	99816.0190902313	111098.452677699	103648.76100395	108790.045757724
Fsylvatica	AllSamples	8.32782585510803e-06	200	0.00330028222083855	0.00310228187332439	0.0034529399092229	64307.5355606798	106186.686642167	99816.0190902313	111098.452677699	103648.76100395	108790.045757724
Fsylvatica	AllSamples	8.32782585510803e-06	200	0.00330028222083855	0.00310228187332439	0.0034529399092229	64307.5355606798	106186.686642167	99816.0190902313	111098.452677699	103648.76100395	108790.045757724
Fsylvatica	AllSamples	8.32783297294695e-06	200	0.00330028222083855	0.00310228187332439	0.0034529399092229	64307.5905246869	106186.686642167	99816.0190902313	111098.452677699	103648.76100395	108790.045757724
Fsylvatica	AllSamples	8.32783297294695e-06	200	0.00330028222083855	0.00310228187332439	0.0034529399092229	64307.5905246869	106186.686642167	99816.0190902313	111098.452677699	103648.76100395	108790.045757724
Fsylvatica	AllSamples	8.32787158548738e-06	200	0.00330028222083855	0.00310228187332439	0.0034529399092229	64307.8886910222	106186.686642167	99816.0190902313	111098.452677699	103648.76100395	108790.045757724
Fsylvatica	AllSamples	8.32787158548738e-06	200	0.00330028222083855	0.00310228187332439	0.0034529399092229	64307.8886910222	106186.686642167	99816.0190902313	111098.452677699	103648.76100395	108790.045757724
Fsylvatica	AllSamples	8.32874258244233e-06	200	0.00330028222083855	0.00310228187332439	0.0034529399092229	64314.6145362343	106186.686642167	99816.0190902313	111098.452677699	103648.76100395	108790.045757724
Fsylvatica	AllSamples	8.32874258244233e-06	200	0.00330028222083855	0.00310228187332439	0.0034529399092229	64314.6145362343	106186.686642167	99816.0190902313	111098.452677699	103648.76100395	108790.045757724
Fsylvatica	AllSamples	8.32910446617403e-06	200	0.00330028222083855	0.00310228187332439	0.0034529399092229	64317.4090052049	106186.686642167	99816.0190902313	111098.452677699	103648.76100395	108790.045757724
Fsylvatica	AllSamples	8.32910446617403e-06	200	0.00330028222083855	0.00310228187332439	0.0034529399092229	64317.4090052049	106186.686642167	99816.0190902313	111098.452677699	103648.76100395	108790.045757724
Fsylvatica	AllSamples	8.32919776020572e-06	200	0.00330028222083855	0.00310228187332439	0.0034529399092229	64318.129422438	106186.686642167	99816.0190902313	111098.452677699	103648.76100395	108790.045757724
Fsylvatica	AllSamples	8.32919776020572e-06	200	0.00330028222083855	0.00310228187332439	0.0034529399092229	64318.129422438	106186.686642167	99816.0190902313	111098.452677699	103648.76100395	108790.045757724
Fsylvatica	AllSamples	8.3292204706492e-06	200	0.00330028222083855	0.00310228187332439	0.0034529399092229	64318.3047926579	106186.686642167	99816.0190902313	111098.452677699	103648.76100395	108790.045757724
Fsylvatica	AllSamples	8.3292204706492e-06	200	0.00330028222083855	0.00310228187332439	0.0034529399092229	64318.3047926579	106186.686642167	99816.0190902313	111098.452677699	103648.76100395	108790.045757724
Fsylvatica	AllSamples	8.32945128432588e-06	200	0.00330028222083855	0.00310228187332439	0.0034529399092229	64320.0871376516	106186.686642167	99816.0190902313	111098.452677699	103648.76100395	108790.045757724
Fsylvatica	AllSamples	8.32945128432588e-06	200	0.00330028222083855	0.00310228187332439	0.0034529399092229	64320.0871376516	106186.686642167	99816.0190902313	111098.452677699	103648.76100395	108790.045757724
Fsylvatica	AllSamples	8.32972622405046e-06	200	0.00330028222083855	0.00310228187332439	0.0034529399092229	64322.2102243279	106186.686642167	99816.0190902313	111098.452677699	103648.76100395	108790.045757724
Fsylvatica	AllSamples	8.32972622405046e-06	200	0.00330028222083855	0.00310228187332439	0.0034529399092229	64322.2102243279	106186.686642167	99816.0190902313	111098.452677699	103648.76100395	108790.045757724
Fsylvatica	AllSamples	8.32993065729231e-06	200	0.00330028222083855	0.00310228187332439	0.0034529399092229	64323.7888594001	106186.686642167	99816.0190902313	111098.452677699	103648.76100395	108790.045757724
Fsylvatica	AllSamples	8.32993065729231e-06	200	0.00330028222083855	0.00310228187332439	0.0034529399092229	64323.7888594001	106186.686642167	99816.0190902313	111098.452677699	103648.76100395	108790.045757724
Fsylvatica	AllSamples	8.33016681143114e-06	200	0.00330028222083855	0.00310228187332439	0.0034529399092229	64325.6124434837	106186.686642167	99816.0190902313	111098.452677699	103648.76100395	108790.045757724
Fsylvatica	AllSamples	8.33016681143114e-06	200	0.00330028222083855	0.00310228187332439	0.0034529399092229	64325.6124434837	106186.686642167	99816.0190902313	111098.452677699	103648.76100395	108790.045757724
Fsylvatica	AllSamples	8.33017533545436e-06	200	0.00330028222083855	0.00310228187332439	0.0034529399092229	64325.6782660568	106186.686642167	99816.0190902313	111098.452677699	103648.76100395	108790.045757724
Fsylvatica	AllSamples	8.33017533545436e-06	200	0.00330028222083855	0.00310228187332439	0.0034529399092229	64325.6782660568	106186.686642167	99816.0190902313	111098.452677699	103648.76100395	108790.045757724
Fsylvatica	AllSamples	8.33020805610972e-06	200	0.00330028222083855	0.00310228187332439	0.0034529399092229	64325.9309352102	106186.686642167	99816.0190902313	111098.452677699	103648.76100395	108790.045757724
Fsylvatica	AllSamples	8.33020805610972e-06	200	0.00330028222083855	0.00310228187332439	0.0034529399092229	64325.9309352102	106186.686642167	99816.0190902313	111098.452677699	103648.76100395	108790.045757724
Fsylvatica	AllSamples	8.33034119627249e-06	200	0.00330028222083855	0.00310228187332439	0.0034529399092229	64326.9590445752	106186.686642167	99816.0190902313	111098.452677699	103648.76100395	108790.045757724
Fsylvatica	AllSamples	8.33034119627249e-06	200	0.00330028222083855	0.00310228187332439	0.0034529399092229	64326.9590445752	106186.686642167	99816.0190902313	111098.452677699	103648.76100395	108790.045757724
Fsylvatica	AllSamples	8.3306177364781e-06	200	0.00330028222083855	0.00310228187332439	0.0034529399092229	64329.0944901784	106186.686642167	99816.0190902313	111098.452677699	103648.76100395	108790.045757724
Fsylvatica	AllSamples	8.3306177364781e-06	200	0.00330028222083855	0.00310228187332439	0.0034529399092229	64329.0944901784	106186.686642167	99816.0190902313	111098.452677699	103648.76100395	108790.045757724
Fsylvatica	AllSamples	8.33064720583559e-06	200	0.00330028222083855	0.00310228187332439	0.0034529399092229	64329.3220527845	106186.686642167	99816.0190902313	111098.452677699	103648.76100395	108790.045757724
Fsylvatica	AllSamples	8.33064720583559e-06	200	0.00330028222083855	0.00310228187332439	0.0034529399092229	64329.3220527845	106186.686642167	99816.0190902313	111098.452677699	103648.76100395	108790.045757724
Fsylvatica	AllSamples	8.33086580100546e-06	200	0.00330028222083855	0.00310228187332439	0.0034529399092229	64331.0100463743	106186.686642167	99816.0190902313	111098.452677699	103648.76100395	108790.045757724
Fsylvatica	AllSamples	8.33086580100546e-06	200	0.00330028222083855	0.00310228187332439	0.0034529399092229	64331.0100463743	106186.686642167	99816.0190902313	111098.452677699	103648.76100395	108790.045757724
Fsylvatica	AllSamples	8.33119468276599e-06	200	0.00330028222083855	0.00310228187332439	0.0034529399092229	64333.5496738687	106186.686642167	99816.0190902313	111098.452677699	103648.76100395	108790.045757724
Fsylvatica	AllSamples	8.33119468276599e-06	200	0.00330028222083855	0.00310228187332439	0.0034529399092229	64333.5496738687	106186.686642167	99816.0190902313	111098.452677699	103648.76100395	108790.045757724
Fsylvatica	AllSamples	8.33156280787252e-06	200	0.00330028222083855	0.00310228187332439	0.0034529399092229	64336.392338784	106186.686642167	99816.0190902313	111098.452677699	103648.76100395	108790.045757724
Fsylvatica	AllSamples	8.33156280787252e-06	200	0.00330028222083855	0.00310228187332439	0.0034529399092229	64336.392338784	106186.686642167	99816.0190902313	111098.452677699	103648.76100395	108790.045757724
Fsylvatica	AllSamples	8.33182021126634e-06	200	0.00330028222083855	0.00310228187332439	0.0034529399092229	64338.3800097787	106186.686642167	99816.0190902313	111098.452677699	103648.76100395	108790.045757724
Fsylvatica	AllSamples	8.33182021126634e-06	200	0.00330028222083855	0.00310228187332439	0.0034529399092229	64338.3800097787	106186.686642167	99816.0190902313	111098.452677699	103648.76100395	108790.045757724
Fsylvatica	AllSamples	8.33213539246237e-06	200	0.00330028222083855	0.00310228187332439	0.0034529399092229	64340.8138414083	106186.686642167	99816.0190902313	111098.452677699	103648.76100395	108790.045757724
Fsylvatica	AllSamples	8.33213539246237e-06	200	0.00330028222083855	0.00310228187332439	0.0034529399092229	64340.8138414083	106186.686642167	99816.0190902313	111098.452677699	103648.76100395	108790.045757724
Fsylvatica	AllSamples	8.33213870674393e-06	200	0.00330028222083855	0.00310228187332439	0.0034529399092229	64340.8394343161	106186.686642167	99816.0190902313	111098.452677699	103648.76100395	108790.045757724
Fsylvatica	AllSamples	8.33213870674393e-06	200	0.00330028222083855	0.00310228187332439	0.0034529399092229	64340.8394343161	106186.686642167	99816.0190902313	111098.452677699	103648.76100395	108790.045757724
Fsylvatica	AllSamples	8.33216925507125e-06	200	0.00330028222083855	0.00310228187332439	0.0034529399092229	64341.0753287355	106186.686642167	99816.0190902313	111098.452677699	103648.76100395	108790.045757724
Fsylvatica	AllSamples	8.33216925507125e-06	200	0.00330028222083855	0.00310228187332439	0.0034529399092229	64341.0753287355	106186.686642167	99816.0190902313	111098.452677699	103648.76100395	108790.045757724
Fsylvatica	AllSamples	8.3326177496644e-06	200	0.00330028222083855	0.00310228187332439	0.0034529399092229	64344.5386074471	106186.686642167	99816.0190902313	111098.452677699	103648.76100395	108790.045757724
Fsylvatica	AllSamples	8.3326177496644e-06	200	0.00330028222083855	0.00310228187332439	0.0034529399092229	64344.5386074471	106186.686642167	99816.0190902313	111098.452677699	103648.76100395	108790.045757724
Fsylvatica	AllSamples	8.33311750971258e-06	200	0.00330028222083855	0.00310228187332439	0.0034529399092229	64348.3977583983	106186.686642167	99816.0190902313	111098.452677699	103648.76100395	108790.045757724
Fsylvatica	AllSamples	8.33311750971258e-06	200	0.00330028222083855	0.00310228187332439	0.0034529399092229	64348.3977583983	106186.686642167	99816.0190902313	111098.452677699	103648.76100395	108790.045757724
Fsylvatica	AllSamples	8.33315931884361e-06	200	0.00330028222083855	0.00310228187332439	0.0034529399092229	64348.720608831	106186.686642167	99816.0190902313	111098.452677699	103648.76100395	108790.045757724
Fsylvatica	AllSamples	8.33315931884361e-06	200	0.00330028222083855	0.00310228187332439	0.0034529399092229	64348.720608831	106186.686642167	99816.0190902313	111098.452677699	103648.76100395	108790.045757724
Fsylvatica	AllSamples	8.33339217719976e-06	200	0.00330028222083855	0.00310228187332439	0.0034529399092229	64350.5187428553	106186.686642167	99816.0190902313	111098.452677699	103648.76100395	108790.045757724
Fsylvatica	AllSamples	8.33339217719976e-06	200	0.00330028222083855	0.00310228187332439	0.0034529399092229	64350.5187428553	106186.686642167	99816.0190902313	111098.452677699	103648.76100395	108790.045757724
Fsylvatica	AllSamples	8.33354784966706e-06	200	0.00330028222083855	0.00310228187332439	0.0034529399092229	64351.7208468499	106186.686642167	99816.0190902313	111098.452677699	103648.76100395	108790.045757724
Fsylvatica	AllSamples	8.33354784966706e-06	200	0.00330028222083855	0.00310228187332439	0.0034529399092229	64351.7208468499	106186.686642167	99816.0190902313	111098.452677699	103648.76100395	108790.045757724
Fsylvatica	AllSamples	8.33356493791045e-06	200	0.00330028222083855	0.00310228187332439	0.0034529399092229	64351.8528023973	106186.686642167	99816.0190902313	111098.452677699	103648.76100395	108790.045757724
Fsylvatica	AllSamples	8.33356493791045e-06	200	0.00330028222083855	0.00310228187332439	0.0034529399092229	64351.8528023973	106186.686642167	99816.0190902313	111098.452677699	103648.76100395	108790.045757724
Fsylvatica	AllSamples	8.33360030309181e-06	200	0.00330028222083855	0.00310228187332439	0.0034529399092229	64352.1258926009	106186.686642167	99816.0190902313	111098.452677699	103648.76100395	108790.045757724
Fsylvatica	AllSamples	8.33360030309181e-06	200	0.00330028222083855	0.00310228187332439	0.0034529399092229	64352.1258926009	106186.686642167	99816.0190902313	111098.452677699	103648.76100395	108790.045757724
Fsylvatica	AllSamples	8.33379991087461e-06	200	0.00330028222083855	0.00310228187332439	0.0034529399092229	64353.667265441	106186.686642167	99816.0190902313	111098.452677699	103648.76100395	108790.045757724
Fsylvatica	AllSamples	8.33379991087461e-06	200	0.00330028222083855	0.00310228187332439	0.0034529399092229	64353.667265441	106186.686642167	99816.0190902313	111098.452677699	103648.76100395	108790.045757724
Fsylvatica	AllSamples	8.33406380943496e-06	200	0.00330028222083855	0.00310228187332439	0.0034529399092229	64355.7050921618	106186.686642167	99816.0190902313	111098.452677699	103648.76100395	108790.045757724
Fsylvatica	AllSamples	8.33406380943496e-06	200	0.00330028222083855	0.00310228187332439	0.0034529399092229	64355.7050921618	106186.686642167	99816.0190902313	111098.452677699	103648.76100395	108790.045757724
Fsylvatica	AllSamples	8.33437818482639e-06	200	0.00330028222083855	0.00310228187332439	0.0034529399092229	64358.1327013621	106186.686642167	99816.0190902313	111098.452677699	103648.76100395	108790.045757724
Fsylvatica	AllSamples	8.33437818482639e-06	200	0.00330028222083855	0.00310228187332439	0.0034529399092229	64358.1327013621	106186.686642167	99816.0190902313	111098.452677699	103648.76100395	108790.045757724
Fsylvatica	AllSamples	8.33439564530652e-06	200	0.00330028222083855	0.00310228187332439	0.0034529399092229	64358.2675313245	106186.686642167	99816.0190902313	111098.452677699	103648.76100395	108790.045757724
Fsylvatica	AllSamples	8.33439564530652e-06	200	0.00330028222083855	0.00310228187332439	0.0034529399092229	64358.2675313245	106186.686642167	99816.0190902313	111098.452677699	103648.76100395	108790.045757724
Fsylvatica	AllSamples	8.33442022370719e-06	200	0.00330028222083855	0.00310228187332439	0.0034529399092229	64358.4573259243	106186.686642167	99816.0190902313	111098.452677699	103648.76100395	108790.045757724
Fsylvatica	AllSamples	8.33442022370719e-06	200	0.00330028222083855	0.00310228187332439	0.0034529399092229	64358.4573259243	106186.686642167	99816.0190902313	111098.452677699	103648.76100395	108790.045757724
Fsylvatica	AllSamples	8.33449210733014e-06	200	0.00330028222083855	0.00310228187332439	0.0034529399092229	64359.0124118158	106186.686642167	99816.0190902313	111098.452677699	103648.76100395	108790.045757724
Fsylvatica	AllSamples	8.33449210733014e-06	200	0.00330028222083855	0.00310228187332439	0.0034529399092229	64359.0124118158	106186.686642167	99816.0190902313	111098.452677699	103648.76100395	108790.045757724
Fsylvatica	AllSamples	8.33466440370205e-06	200	0.00330028222083855	0.00310228187332439	0.0034529399092229	64360.3428857301	106186.686642167	99816.0190902313	111098.452677699	103648.76100395	108790.045757724
Fsylvatica	AllSamples	8.33466440370205e-06	200	0.00330028222083855	0.00310228187332439	0.0034529399092229	64360.3428857301	106186.686642167	99816.0190902313	111098.452677699	103648.76100395	108790.045757724
Fsylvatica	AllSamples	8.33489372313163e-06	200	0.00330028222083855	0.00310228187332439	0.0034529399092229	64362.1136921362	106186.686642167	99816.0190902313	111098.452677699	103648.76100395	108790.045757724
Fsylvatica	AllSamples	8.33489372313163e-06	200	0.00330028222083855	0.00310228187332439	0.0034529399092229	64362.1136921362	106186.686642167	99816.0190902313	111098.452677699	103648.76100395	108790.045757724
Fsylvatica	AllSamples	8.33521210840394e-06	200	0.00330028222083855	0.00310228187332439	0.0034529399092229	64364.5722656675	106186.686642167	99816.0190902313	111098.452677699	103648.76100395	108790.045757724
Fsylvatica	AllSamples	8.33521210840394e-06	200	0.00330028222083855	0.00310228187332439	0.0034529399092229	64364.5722656675	106186.686642167	99816.0190902313	111098.452677699	103648.76100395	108790.045757724
Fsylvatica	AllSamples	8.33567216120048e-06	200	0.00330028222083855	0.00310228187332439	0.0034529399092229	64368.1247969149	106186.686642167	99816.0190902313	111098.452677699	103648.76100395	108790.045757724
Fsylvatica	AllSamples	8.33567216120048e-06	200	0.00330028222083855	0.00310228187332439	0.0034529399092229	64368.1247969149	106186.686642167	99816.0190902313	111098.452677699	103648.76100395	108790.045757724
Fsylvatica	AllSamples	8.33604817761195e-06	200	0.00330028222083855	0.00310228187332439	0.0034529399092229	64371.0283985479	106186.686642167	99816.0190902313	111098.452677699	103648.76100395	108790.045757724
Fsylvatica	AllSamples	8.33604817761195e-06	200	0.00330028222083855	0.00310228187332439	0.0034529399092229	64371.0283985479	106186.686642167	99816.0190902313	111098.452677699	103648.76100395	108790.045757724
Fsylvatica	AllSamples	8.33607652433818e-06	200	0.00330028222083855	0.00310228187332439	0.0034529399092229	64371.2472921867	106186.686642167	99816.0190902313	111098.452677699	103648.76100395	108790.045757724
Fsylvatica	AllSamples	8.33607652433818e-06	200	0.00330028222083855	0.00310228187332439	0.0034529399092229	64371.2472921867	106186.686642167	99816.0190902313	111098.452677699	103648.76100395	108790.045757724
Fsylvatica	AllSamples	8.33633966878732e-06	200	0.00330028222083855	0.00310228187332439	0.0034529399092229	64373.279295655	106186.686642167	99816.0190902313	111098.452677699	103648.76100395	108790.045757724
Fsylvatica	AllSamples	8.33633966878732e-06	200	0.00330028222083855	0.00310228187332439	0.0034529399092229	64373.279295655	106186.686642167	99816.0190902313	111098.452677699	103648.76100395	108790.045757724
Fsylvatica	AllSamples	8.33636943616392e-06	200	0.00330028222083855	0.00310228187332439	0.0034529399092229	64373.509159567	106186.686642167	99816.0190902313	111098.452677699	103648.76100395	108790.045757724
Fsylvatica	AllSamples	8.33636943616392e-06	200	0.00330028222083855	0.00310228187332439	0.0034529399092229	64373.509159567	106186.686642167	99816.0190902313	111098.452677699	103648.76100395	108790.045757724
Fsylvatica	AllSamples	8.33643188086323e-06	200	0.00330028222083855	0.00310228187332439	0.0034529399092229	64373.9913580172	106186.686642167	99816.0190902313	111098.452677699	103648.76100395	108790.045757724
Fsylvatica	AllSamples	8.33643188086323e-06	200	0.00330028222083855	0.00310228187332439	0.0034529399092229	64373.9913580172	106186.686642167	99816.0190902313	111098.452677699	103648.76100395	108790.045757724
Fsylvatica	AllSamples	8.33651446370908e-06	200	0.00330028222083855	0.00310228187332439	0.0034529399092229	64374.6290633906	106186.686642167	99816.0190902313	111098.452677699	103648.76100395	108790.045757724
Fsylvatica	AllSamples	8.33651446370908e-06	200	0.00330028222083855	0.00310228187332439	0.0034529399092229	64374.6290633906	106186.686642167	99816.0190902313	111098.452677699	103648.76100395	108790.045757724
Fsylvatica	AllSamples	8.3365268728354e-06	200	0.00330028222083855	0.00310228187332439	0.0034529399092229	64374.7248867598	106186.686642167	99816.0190902313	111098.452677699	103648.76100395	108790.045757724
Fsylvatica	AllSamples	8.3365268728354e-06	200	0.00330028222083855	0.00310228187332439	0.0034529399092229	64374.7248867598	106186.686642167	99816.0190902313	111098.452677699	103648.76100395	108790.045757724
Fsylvatica	AllSamples	8.33671208970743e-06	200	0.00330028222083855	0.00310228187332439	0.0034529399092229	64376.1551328759	106186.686642167	99816.0190902313	111098.452677699	103648.76100395	108790.045757724
Fsylvatica	AllSamples	8.33671208970743e-06	200	0.00330028222083855	0.00310228187332439	0.0034529399092229	64376.1551328759	106186.686642167	99816.0190902313	111098.452677699	103648.76100395	108790.045757724
Fsylvatica	AllSamples	8.33734502390424e-06	200	0.00330028222083855	0.00310228187332439	0.0034529399092229	64381.0426556312	106186.686642167	99816.0190902313	111098.452677699	103648.76100395	108790.045757724
Fsylvatica	AllSamples	8.33734502390424e-06	200	0.00330028222083855	0.00310228187332439	0.0034529399092229	64381.0426556312	106186.686642167	99816.0190902313	111098.452677699	103648.76100395	108790.045757724
Fsylvatica	AllSamples	8.33761156298557e-06	200	0.00330028222083855	0.00310228187332439	0.0034529399092229	64383.1008724755	106186.686642167	99816.0190902313	111098.452677699	103648.76100395	108790.045757724
Fsylvatica	AllSamples	8.33761156298557e-06	200	0.00330028222083855	0.00310228187332439	0.0034529399092229	64383.1008724755	106186.686642167	99816.0190902313	111098.452677699	103648.76100395	108790.045757724
Fsylvatica	AllSamples	8.33787820679057e-06	200	0.00330028222083855	0.00310228187332439	0.0034529399092229	64385.1598979967	106186.686642167	99816.0190902313	111098.452677699	103648.76100395	108790.045757724
Fsylvatica	AllSamples	8.33787820679057e-06	200	0.00330028222083855	0.00310228187332439	0.0034529399092229	64385.1598979967	106186.686642167	99816.0190902313	111098.452677699	103648.76100395	108790.045757724
Fsylvatica	AllSamples	8.3379536775821e-06	200	0.00330028222083855	0.00310228187332439	0.0034529399092229	64385.7426840316	106186.686642167	99816.0190902313	111098.452677699	103648.76100395	108790.045757724
Fsylvatica	AllSamples	8.3379536775821e-06	200	0.00330028222083855	0.00310228187332439	0.0034529399092229	64385.7426840316	106186.686642167	99816.0190902313	111098.452677699	103648.76100395	108790.045757724
Fsylvatica	AllSamples	8.3381631953588e-06	200	0.00330028222083855	0.00310228187332439	0.0034529399092229	64387.3605819213	106186.686642167	99816.0190902313	111098.452677699	103648.76100395	108790.045757724
Fsylvatica	AllSamples	8.3381631953588e-06	200	0.00330028222083855	0.00310228187332439	0.0034529399092229	64387.3605819213	106186.686642167	99816.0190902313	111098.452677699	103648.76100395	108790.045757724
Fsylvatica	AllSamples	8.33830853401146e-06	200	0.00330028222083855	0.00310228187332439	0.0034529399092229	64388.4828881194	106186.686642167	99816.0190902313	111098.452677699	103648.76100395	108790.045757724
Fsylvatica	AllSamples	8.33830853401146e-06	200	0.00330028222083855	0.00310228187332439	0.0034529399092229	64388.4828881194	106186.686642167	99816.0190902313	111098.452677699	103648.76100395	108790.045757724
Fsylvatica	AllSamples	8.33834450373917e-06	200	0.00330028222083855	0.00310228187332439	0.0034529399092229	64388.7606466345	106186.686642167	99816.0190902313	111098.452677699	103648.76100395	108790.045757724
Fsylvatica	AllSamples	8.33834450373917e-06	200	0.00330028222083855	0.00310228187332439	0.0034529399092229	64388.7606466345	106186.686642167	99816.0190902313	111098.452677699	103648.76100395	108790.045757724
Fsylvatica	AllSamples	8.33854851569863e-06	200	0.00330028222083855	0.00310228187332439	0.0034529399092229	64390.3360285608	106186.686642167	99816.0190902313	111098.452677699	103648.76100395	108790.045757724
Fsylvatica	AllSamples	8.33854851569863e-06	200	0.00330028222083855	0.00310228187332439	0.0034529399092229	64390.3360285608	106186.686642167	99816.0190902313	111098.452677699	103648.76100395	108790.045757724
Fsylvatica	AllSamples	8.33929744668315e-06	200	0.00330028222083855	0.00310228187332439	0.0034529399092229	64396.1192794065	106186.686642167	99816.0190902313	111098.452677699	103648.76100395	108790.045757724
Fsylvatica	AllSamples	8.33929744668315e-06	200	0.00330028222083855	0.00310228187332439	0.0034529399092229	64396.1192794065	106186.686642167	99816.0190902313	111098.452677699	103648.76100395	108790.045757724
Fsylvatica	AllSamples	8.33932559627069e-06	200	0.00330028222083855	0.00310228187332439	0.0034529399092229	64396.336650739	106186.686642167	99816.0190902313	111098.452677699	103648.76100395	108790.045757724
Fsylvatica	AllSamples	8.33932559627069e-06	200	0.00330028222083855	0.00310228187332439	0.0034529399092229	64396.336650739	106186.686642167	99816.0190902313	111098.452677699	103648.76100395	108790.045757724
Fsylvatica	AllSamples	8.34000155694819e-06	200	0.00330028222083855	0.00310228187332439	0.0034529399092229	64401.5564243103	106186.686642167	99816.0190902313	111098.452677699	103648.76100395	108790.045757724
Fsylvatica	AllSamples	8.34000155694819e-06	200	0.00330028222083855	0.00310228187332439	0.0034529399092229	64401.5564243103	106186.686642167	99816.0190902313	111098.452677699	103648.76100395	108790.045757724
Fsylvatica	AllSamples	8.34010543036965e-06	200	0.00330028222083855	0.00310228187332439	0.0034529399092229	64402.3585356729	106186.686642167	99816.0190902313	111098.452677699	103648.76100395	108790.045757724
Fsylvatica	AllSamples	8.34010543036965e-06	200	0.00330028222083855	0.00310228187332439	0.0034529399092229	64402.3585356729	106186.686642167	99816.0190902313	111098.452677699	103648.76100395	108790.045757724
Fsylvatica	AllSamples	8.34012195653249e-06	200	0.00330028222083855	0.00310228187332439	0.0034529399092229	64402.48615083	106186.686642167	99816.0190902313	111098.452677699	103648.76100395	108790.045757724
Fsylvatica	AllSamples	8.34012195653249e-06	200	0.00330028222083855	0.00310228187332439	0.0034529399092229	64402.48615083	106186.686642167	99816.0190902313	111098.452677699	103648.76100395	108790.045757724
Fsylvatica	AllSamples	8.34015185103166e-06	200	0.00330028222083855	0.00310228187332439	0.0034529399092229	64402.7169963835	106186.686642167	99816.0190902313	111098.452677699	103648.76100395	108790.045757724
Fsylvatica	AllSamples	8.34015185103166e-06	200	0.00330028222083855	0.00310228187332439	0.0034529399092229	64402.7169963835	106186.686642167	99816.0190902313	111098.452677699	103648.76100395	108790.045757724
Fsylvatica	AllSamples	8.34019044433611e-06	200	0.00330028222083855	0.00310228187332439	0.0034529399092229	64403.0150141784	106186.686642167	99816.0190902313	111098.452677699	103648.76100395	108790.045757724
Fsylvatica	AllSamples	8.34019044433611e-06	200	0.00330028222083855	0.00310228187332439	0.0034529399092229	64403.0150141784	106186.686642167	99816.0190902313	111098.452677699	103648.76100395	108790.045757724
Fsylvatica	AllSamples	8.34031098504669e-06	200	0.00330028222083855	0.00310228187332439	0.0034529399092229	64403.9458304764	106186.686642167	99816.0190902313	111098.452677699	103648.76100395	108790.045757724
Fsylvatica	AllSamples	8.34031098504669e-06	200	0.00330028222083855	0.00310228187332439	0.0034529399092229	64403.9458304764	106186.686642167	99816.0190902313	111098.452677699	103648.76100395	108790.045757724
Fsylvatica	AllSamples	8.34033365114473e-06	200	0.00330028222083855	0.00310228187332439	0.0034529399092229	64404.1208582605	106186.686642167	99816.0190902313	111098.452677699	103648.76100395	108790.045757724
Fsylvatica	AllSamples	8.34033365114473e-06	200	0.00330028222083855	0.00310228187332439	0.0034529399092229	64404.1208582605	106186.686642167	99816.0190902313	111098.452677699	103648.76100395	108790.045757724
Fsylvatica	AllSamples	8.34040207101611e-06	200	0.00330028222083855	0.00310228187332439	0.0034529399092229	64404.6491970356	106186.686642167	99816.0190902313	111098.452677699	103648.76100395	108790.045757724
Fsylvatica	AllSamples	8.34040207101611e-06	200	0.00330028222083855	0.00310228187332439	0.0034529399092229	64404.6491970356	106186.686642167	99816.0190902313	111098.452677699	103648.76100395	108790.045757724
Fsylvatica	AllSamples	8.34076265511802e-06	200	0.00330028222083855	0.00310228187332439	0.0034529399092229	64407.433630255	106186.686642167	99816.0190902313	111098.452677699	103648.76100395	108790.045757724
Fsylvatica	AllSamples	8.34076265511802e-06	200	0.00330028222083855	0.00310228187332439	0.0034529399092229	64407.433630255	106186.686642167	99816.0190902313	111098.452677699	103648.76100395	108790.045757724
Fsylvatica	AllSamples	8.34098559320846e-06	200	0.00330028222083855	0.00310228187332439	0.0034529399092229	64409.1551599109	106186.686642167	99816.0190902313	111098.452677699	103648.76100395	108790.045757724
Fsylvatica	AllSamples	8.34098559320846e-06	200	0.00330028222083855	0.00310228187332439	0.0034529399092229	64409.1551599109	106186.686642167	99816.0190902313	111098.452677699	103648.76100395	108790.045757724
Fsylvatica	AllSamples	8.34103556474519e-06	200	0.00330028222083855	0.00310228187332439	0.0034529399092229	64409.5410405034	106186.686642167	99816.0190902313	111098.452677699	103648.76100395	108790.045757724
Fsylvatica	AllSamples	8.34103556474519e-06	200	0.00330028222083855	0.00310228187332439	0.0034529399092229	64409.5410405034	106186.686642167	99816.0190902313	111098.452677699	103648.76100395	108790.045757724
Fsylvatica	AllSamples	8.34137743454452e-06	200	0.00330028222083855	0.00310228187332439	0.0034529399092229	64412.1809617337	106186.686642167	99816.0190902313	111098.452677699	103648.76100395	108790.045757724
Fsylvatica	AllSamples	8.34137743454452e-06	200	0.00330028222083855	0.00310228187332439	0.0034529399092229	64412.1809617337	106186.686642167	99816.0190902313	111098.452677699	103648.76100395	108790.045757724
Fsylvatica	AllSamples	8.3415962237949e-06	200	0.00330028222083855	0.00310228187332439	0.0034529399092229	64413.8704540147	106186.686642167	99816.0190902313	111098.452677699	103648.76100395	108790.045757724
Fsylvatica	AllSamples	8.3415962237949e-06	200	0.00330028222083855	0.00310228187332439	0.0034529399092229	64413.8704540147	106186.686642167	99816.0190902313	111098.452677699	103648.76100395	108790.045757724
Fsylvatica	AllSamples	8.34162058325383e-06	200	0.00330028222083855	0.00310228187332439	0.0034529399092229	64414.0585579446	106186.686642167	99816.0190902313	111098.452677699	103648.76100395	108790.045757724
Fsylvatica	AllSamples	8.34162058325383e-06	200	0.00330028222083855	0.00310228187332439	0.0034529399092229	64414.0585579446	106186.686642167	99816.0190902313	111098.452677699	103648.76100395	108790.045757724
Fsylvatica	AllSamples	8.34179330494915e-06	200	0.00330028222083855	0.00310228187332439	0.0034529399092229	64415.3923162097	106186.686642167	99816.0190902313	111098.452677699	103648.76100395	108790.045757724
Fsylvatica	AllSamples	8.34179330494915e-06	200	0.00330028222083855	0.00310228187332439	0.0034529399092229	64415.3923162097	106186.686642167	99816.0190902313	111098.452677699	103648.76100395	108790.045757724
Fsylvatica	AllSamples	8.34237635252215e-06	200	0.00330028222083855	0.00310228187332439	0.0034529399092229	64419.8946140706	106186.686642167	99816.0190902313	111098.452677699	103648.76100395	108790.045757724
Fsylvatica	AllSamples	8.34237635252215e-06	200	0.00330028222083855	0.00310228187332439	0.0034529399092229	64419.8946140706	106186.686642167	99816.0190902313	111098.452677699	103648.76100395	108790.045757724
Fsylvatica	AllSamples	8.34324369340843e-06	200	0.00330028222083855	0.00310228187332439	0.0034529399092229	64426.5922270921	106186.686642167	99816.0190902313	111098.452677699	103648.76100395	108790.045757724
Fsylvatica	AllSamples	8.34324369340843e-06	200	0.00330028222083855	0.00310228187332439	0.0034529399092229	64426.5922270921	106186.686642167	99816.0190902313	111098.452677699	103648.76100395	108790.045757724
Fsylvatica	AllSamples	8.34349526578022e-06	200	0.00330028222083855	0.00310228187332439	0.0034529399092229	64428.5348708897	106186.686642167	99816.0190902313	111098.452677699	103648.76100395	108790.045757724
Fsylvatica	AllSamples	8.34349526578022e-06	200	0.00330028222083855	0.00310228187332439	0.0034529399092229	64428.5348708897	106186.686642167	99816.0190902313	111098.452677699	103648.76100395	108790.045757724
Fsylvatica	AllSamples	8.34358095756348e-06	200	0.00330028222083855	0.00310228187332439	0.0034529399092229	64429.1965835018	106186.686642167	99816.0190902313	111098.452677699	103648.76100395	108790.045757724
Fsylvatica	AllSamples	8.34358095756348e-06	200	0.00330028222083855	0.00310228187332439	0.0034529399092229	64429.1965835018	106186.686642167	99816.0190902313	111098.452677699	103648.76100395	108790.045757724
Fsylvatica	AllSamples	8.34360804716046e-06	200	0.00330028222083855	0.00310228187332439	0.0034529399092229	64429.4057695788	106186.686642167	99816.0190902313	111098.452677699	103648.76100395	108790.045757724
Fsylvatica	AllSamples	8.34360804716046e-06	200	0.00330028222083855	0.00310228187332439	0.0034529399092229	64429.4057695788	106186.686642167	99816.0190902313	111098.452677699	103648.76100395	108790.045757724
Fsylvatica	AllSamples	8.34378145759778e-06	200	0.00330028222083855	0.00310228187332439	0.0034529399092229	64430.7448463149	106186.686642167	99816.0190902313	111098.452677699	103648.76100395	108790.045757724
Fsylvatica	AllSamples	8.34378145759778e-06	200	0.00330028222083855	0.00310228187332439	0.0034529399092229	64430.7448463149	106186.686642167	99816.0190902313	111098.452677699	103648.76100395	108790.045757724
Fsylvatica	AllSamples	8.34398496300083e-06	200	0.00330028222083855	0.00310228187332439	0.0034529399092229	64432.3163166087	106186.686642167	99816.0190902313	111098.452677699	103648.76100395	108790.045757724
Fsylvatica	AllSamples	8.34398496300083e-06	200	0.00330028222083855	0.00310228187332439	0.0034529399092229	64432.3163166087	106186.686642167	99816.0190902313	111098.452677699	103648.76100395	108790.045757724
Fsylvatica	AllSamples	8.34403905178193e-06	200	0.00330028222083855	0.00310228187332439	0.0034529399092229	64432.7339905941	106186.686642167	99816.0190902313	111098.452677699	103648.76100395	108790.045757724
Fsylvatica	AllSamples	8.34403905178193e-06	200	0.00330028222083855	0.00310228187332439	0.0034529399092229	64432.7339905941	106186.686642167	99816.0190902313	111098.452677699	103648.76100395	108790.045757724
Fsylvatica	AllSamples	8.34454170319814e-06	200	0.00330028222083855	0.00310228187332439	0.0034529399092229	64436.6154687115	106186.686642167	99816.0190902313	111098.452677699	103648.76100395	108790.045757724
Fsylvatica	AllSamples	8.34454170319814e-06	200	0.00330028222083855	0.00310228187332439	0.0034529399092229	64436.6154687115	106186.686642167	99816.0190902313	111098.452677699	103648.76100395	108790.045757724
Fsylvatica	AllSamples	8.34460122959748e-06	200	0.00330028222083855	0.00310228187332439	0.0034529399092229	64437.0751320269	106186.686642167	99816.0190902313	111098.452677699	103648.76100395	108790.045757724
Fsylvatica	AllSamples	8.34460122959748e-06	200	0.00330028222083855	0.00310228187332439	0.0034529399092229	64437.0751320269	106186.686642167	99816.0190902313	111098.452677699	103648.76100395	108790.045757724
Fsylvatica	AllSamples	8.34471397278638e-06	200	0.00330028222083855	0.00310228187332439	0.0034529399092229	64437.9457358022	106186.686642167	99816.0190902313	111098.452677699	103648.76100395	108790.045757724
Fsylvatica	AllSamples	8.34471397278638e-06	200	0.00330028222083855	0.00310228187332439	0.0034529399092229	64437.9457358022	106186.686642167	99816.0190902313	111098.452677699	103648.76100395	108790.045757724
Fsylvatica	AllSamples	8.34493301652359e-06	200	0.00330028222083855	0.00310228187332439	0.0034529399092229	64439.6371932324	106186.686642167	99816.0190902313	111098.452677699	103648.76100395	108790.045757724
Fsylvatica	AllSamples	8.34493301652359e-06	200	0.00330028222083855	0.00310228187332439	0.0034529399092229	64439.6371932324	106186.686642167	99816.0190902313	111098.452677699	103648.76100395	108790.045757724
Fsylvatica	AllSamples	8.3454339022944e-06	200	0.00330028222083855	0.00310228187332439	0.0034529399092229	64443.5050370224	106186.686642167	99816.0190902313	111098.452677699	103648.76100395	108790.045757724
Fsylvatica	AllSamples	8.3454339022944e-06	200	0.00330028222083855	0.00310228187332439	0.0034529399092229	64443.5050370224	106186.686642167	99816.0190902313	111098.452677699	103648.76100395	108790.045757724
Fsylvatica	AllSamples	8.34550899066369e-06	200	0.00330028222083855	0.00310228187332439	0.0034529399092229	64444.0848699899	106186.686642167	99816.0190902313	111098.452677699	103648.76100395	108790.045757724
Fsylvatica	AllSamples	8.34550899066369e-06	200	0.00330028222083855	0.00310228187332439	0.0034529399092229	64444.0848699899	106186.686642167	99816.0190902313	111098.452677699	103648.76100395	108790.045757724
Fsylvatica	AllSamples	8.34563975834682e-06	200	0.00330028222083855	0.00310228187332439	0.0034529399092229	64445.0946590488	106186.686642167	99816.0190902313	111098.452677699	103648.76100395	108790.045757724
Fsylvatica	AllSamples	8.34563975834682e-06	200	0.00330028222083855	0.00310228187332439	0.0034529399092229	64445.0946590488	106186.686642167	99816.0190902313	111098.452677699	103648.76100395	108790.045757724
Fsylvatica	AllSamples	8.34590158304441e-06	200	0.00330028222083855	0.00310228187332439	0.0034529399092229	64447.1164713854	106186.686642167	99816.0190902313	111098.452677699	103648.76100395	108790.045757724
Fsylvatica	AllSamples	8.34590158304441e-06	200	0.00330028222083855	0.00310228187332439	0.0034529399092229	64447.1164713854	106186.686642167	99816.0190902313	111098.452677699	103648.76100395	108790.045757724
Fsylvatica	AllSamples	8.34593988405418e-06	200	0.00330028222083855	0.00310228187332439	0.0034529399092229	64447.4122320786	106186.686642167	99816.0190902313	111098.452677699	103648.76100395	108790.045757724
Fsylvatica	AllSamples	8.34593988405418e-06	200	0.00330028222083855	0.00310228187332439	0.0034529399092229	64447.4122320786	106186.686642167	99816.0190902313	111098.452677699	103648.76100395	108790.045757724
Fsylvatica	AllSamples	8.34617048311939e-06	200	0.00330028222083855	0.00310228187332439	0.0034529399092229	64449.1929198408	106186.686642167	99816.0190902313	111098.452677699	103648.76100395	108790.045757724
Fsylvatica	AllSamples	8.34617048311939e-06	200	0.00330028222083855	0.00310228187332439	0.0034529399092229	64449.1929198408	106186.686642167	99816.0190902313	111098.452677699	103648.76100395	108790.045757724
Fsylvatica	AllSamples	8.34662921139428e-06	200	0.00330028222083855	0.00310228187332439	0.0034529399092229	64452.7352231219	106186.686642167	99816.0190902313	111098.452677699	103648.76100395	108790.045757724
Fsylvatica	AllSamples	8.34662921139428e-06	200	0.00330028222083855	0.00310228187332439	0.0034529399092229	64452.7352231219	106186.686642167	99816.0190902313	111098.452677699	103648.76100395	108790.045757724
Fsylvatica	AllSamples	8.34688976182676e-06	200	0.00330028222083855	0.00310228187332439	0.0034529399092229	64454.7471955734	106186.686642167	99816.0190902313	111098.452677699	103648.76100395	108790.045757724
Fsylvatica	AllSamples	8.34688976182676e-06	200	0.00330028222083855	0.00310228187332439	0.0034529399092229	64454.7471955734	106186.686642167	99816.0190902313	111098.452677699	103648.76100395	108790.045757724
Fsylvatica	AllSamples	8.34721234531575e-06	200	0.00330028222083855	0.00310228187332439	0.0034529399092229	64457.2381877664	106186.686642167	99816.0190902313	111098.452677699	103648.76100395	108790.045757724
Fsylvatica	AllSamples	8.34721234531575e-06	200	0.00330028222083855	0.00310228187332439	0.0034529399092229	64457.2381877664	106186.686642167	99816.0190902313	111098.452677699	103648.76100395	108790.045757724
Fsylvatica	AllSamples	8.34754215783242e-06	200	0.00330028222083855	0.00310228187332439	0.0034529399092229	64459.785002567	106186.686642167	99816.0190902313	111098.452677699	103648.76100395	108790.045757724
Fsylvatica	AllSamples	8.34754215783242e-06	200	0.00330028222083855	0.00310228187332439	0.0034529399092229	64459.785002567	106186.686642167	99816.0190902313	111098.452677699	103648.76100395	108790.045757724
Fsylvatica	AllSamples	8.34790502662573e-06	200	0.00330028222083855	0.00310228187332439	0.0034529399092229	64462.5870781909	106186.686642167	99816.0190902313	111098.452677699	103648.76100395	108790.045757724
Fsylvatica	AllSamples	8.34790502662573e-06	200	0.00330028222083855	0.00310228187332439	0.0034529399092229	64462.5870781909	106186.686642167	99816.0190902313	111098.452677699	103648.76100395	108790.045757724
Fsylvatica	AllSamples	8.3481716432419e-06	200	0.00330028222083855	0.00310228187332439	0.0034529399092229	64464.6458937599	106186.686642167	99816.0190902313	111098.452677699	103648.76100395	108790.045757724
Fsylvatica	AllSamples	8.3481716432419e-06	200	0.00330028222083855	0.00310228187332439	0.0034529399092229	64464.6458937599	106186.686642167	99816.0190902313	111098.452677699	103648.76100395	108790.045757724
Fsylvatica	AllSamples	8.34836803740787e-06	200	0.00330028222083855	0.00310228187332439	0.0034529399092229	64466.162451026	106186.686642167	99816.0190902313	111098.452677699	103648.76100395	108790.045757724
Fsylvatica	AllSamples	8.34836803740787e-06	200	0.00330028222083855	0.00310228187332439	0.0034529399092229	64466.162451026	106186.686642167	99816.0190902313	111098.452677699	103648.76100395	108790.045757724
Fsylvatica	AllSamples	8.34848013648706e-06	200	0.00330028222083855	0.00310228187332439	0.0034529399092229	64467.0280809812	106186.686642167	99816.0190902313	111098.452677699	103648.76100395	108790.045757724
Fsylvatica	AllSamples	8.34848013648706e-06	200	0.00330028222083855	0.00310228187332439	0.0034529399092229	64467.0280809812	106186.686642167	99816.0190902313	111098.452677699	103648.76100395	108790.045757724
Fsylvatica	AllSamples	8.34904947101277e-06	200	0.00330028222083855	0.00310228187332439	0.0034529399092229	64471.4244865851	106186.686642167	99816.0190902313	111098.452677699	103648.76100395	108790.045757724
Fsylvatica	AllSamples	8.34904947101277e-06	200	0.00330028222083855	0.00310228187332439	0.0034529399092229	64471.4244865851	106186.686642167	99816.0190902313	111098.452677699	103648.76100395	108790.045757724
Fsylvatica	AllSamples	8.34912811228691e-06	200	0.00330028222083855	0.00310228187332439	0.0034529399092229	64472.0317551113	106186.686642167	99816.0190902313	111098.452677699	103648.76100395	108790.045757724
Fsylvatica	AllSamples	8.34912811228691e-06	200	0.00330028222083855	0.00310228187332439	0.0034529399092229	64472.0317551113	106186.686642167	99816.0190902313	111098.452677699	103648.76100395	108790.045757724
Fsylvatica	AllSamples	8.34938120952011e-06	200	0.00330028222083855	0.00310228187332439	0.0034529399092229	64473.9861739005	106186.686642167	99816.0190902313	111098.452677699	103648.76100395	108790.045757724
Fsylvatica	AllSamples	8.34938120952011e-06	200	0.00330028222083855	0.00310228187332439	0.0034529399092229	64473.9861739005	106186.686642167	99816.0190902313	111098.452677699	103648.76100395	108790.045757724
Fsylvatica	AllSamples	8.34951079128147e-06	200	0.00330028222083855	0.00310228187332439	0.0034529399092229	64474.9868052624	106186.686642167	99816.0190902313	111098.452677699	103648.76100395	108790.045757724
Fsylvatica	AllSamples	8.34951079128147e-06	200	0.00330028222083855	0.00310228187332439	0.0034529399092229	64474.9868052624	106186.686642167	99816.0190902313	111098.452677699	103648.76100395	108790.045757724
Fsylvatica	AllSamples	8.34958879444726e-06	200	0.00330028222083855	0.00310228187332439	0.0034529399092229	64475.5891463109	106186.686642167	99816.0190902313	111098.452677699	103648.76100395	108790.045757724
Fsylvatica	AllSamples	8.34958879444726e-06	200	0.00330028222083855	0.00310228187332439	0.0034529399092229	64475.5891463109	106186.686642167	99816.0190902313	111098.452677699	103648.76100395	108790.045757724
Fsylvatica	AllSamples	8.34984072302803e-06	200	0.00330028222083855	0.00310228187332439	0.0034529399092229	64477.534540757	106186.686642167	99816.0190902313	111098.452677699	103648.76100395	108790.045757724
Fsylvatica	AllSamples	8.34984072302803e-06	200	0.00330028222083855	0.00310228187332439	0.0034529399092229	64477.534540757	106186.686642167	99816.0190902313	111098.452677699	103648.76100395	108790.045757724
Fsylvatica	AllSamples	8.34984768853484e-06	200	0.00330028222083855	0.00310228187332439	0.0034529399092229	64477.5883284544	106186.686642167	99816.0190902313	111098.452677699	103648.76100395	108790.045757724
Fsylvatica	AllSamples	8.34984768853484e-06	200	0.00330028222083855	0.00310228187332439	0.0034529399092229	64477.5883284544	106186.686642167	99816.0190902313	111098.452677699	103648.76100395	108790.045757724
Fsylvatica	AllSamples	8.34992847539344e-06	200	0.00330028222083855	0.00310228187332439	0.0034529399092229	64478.2121652003	106186.686642167	99816.0190902313	111098.452677699	103648.76100395	108790.045757724
Fsylvatica	AllSamples	8.34992847539344e-06	200	0.00330028222083855	0.00310228187332439	0.0034529399092229	64478.2121652003	106186.686642167	99816.0190902313	111098.452677699	103648.76100395	108790.045757724
Fsylvatica	AllSamples	8.35053059476531e-06	200	0.00330028222083855	0.00310228187332439	0.0034529399092229	64482.8617356395	106186.686642167	99816.0190902313	111098.452677699	103648.76100395	108790.045757724
Fsylvatica	AllSamples	8.35053059476531e-06	200	0.00330028222083855	0.00310228187332439	0.0034529399092229	64482.8617356395	106186.686642167	99816.0190902313	111098.452677699	103648.76100395	108790.045757724
Fsylvatica	AllSamples	8.35066875604677e-06	200	0.00330028222083855	0.00310228187332439	0.0034529399092229	64483.9286181218	106186.686642167	99816.0190902313	111098.452677699	103648.76100395	108790.045757724
Fsylvatica	AllSamples	8.35066875604677e-06	200	0.00330028222083855	0.00310228187332439	0.0034529399092229	64483.9286181218	106186.686642167	99816.0190902313	111098.452677699	103648.76100395	108790.045757724
Fsylvatica	AllSamples	8.35089610117943e-06	200	0.00330028222083855	0.00310228187332439	0.0034529399092229	64485.6841789917	106186.686642167	99816.0190902313	111098.452677699	103648.76100395	108790.045757724
Fsylvatica	AllSamples	8.35089610117943e-06	200	0.00330028222083855	0.00310228187332439	0.0034529399092229	64485.6841789917	106186.686642167	99816.0190902313	111098.452677699	103648.76100395	108790.045757724
Fsylvatica	AllSamples	8.35091080786155e-06	200	0.00330028222083855	0.00310228187332439	0.0034529399092229	64485.7977441046	106186.686642167	99816.0190902313	111098.452677699	103648.76100395	108790.045757724
Fsylvatica	AllSamples	8.35091080786155e-06	200	0.00330028222083855	0.00310228187332439	0.0034529399092229	64485.7977441046	106186.686642167	99816.0190902313	111098.452677699	103648.76100395	108790.045757724
Fsylvatica	AllSamples	8.35135812482976e-06	200	0.00330028222083855	0.00310228187332439	0.0034529399092229	64489.2519291874	106186.686642167	99816.0190902313	111098.452677699	103648.76100395	108790.045757724
Fsylvatica	AllSamples	8.35135812482976e-06	200	0.00330028222083855	0.00310228187332439	0.0034529399092229	64489.2519291874	106186.686642167	99816.0190902313	111098.452677699	103648.76100395	108790.045757724
Fsylvatica	AllSamples	8.35147753424254e-06	200	0.00330028222083855	0.00310228187332439	0.0034529399092229	64490.174009595	106186.686642167	99816.0190902313	111098.452677699	103648.76100395	108790.045757724
Fsylvatica	AllSamples	8.35147753424254e-06	200	0.00330028222083855	0.00310228187332439	0.0034529399092229	64490.174009595	106186.686642167	99816.0190902313	111098.452677699	103648.76100395	108790.045757724
Fsylvatica	AllSamples	8.35161975878314e-06	200	0.00330028222083855	0.00310228187332439	0.0034529399092229	64491.2722685957	106186.686642167	99816.0190902313	111098.452677699	103648.76100395	108790.045757724
Fsylvatica	AllSamples	8.35161975878314e-06	200	0.00330028222083855	0.00310228187332439	0.0034529399092229	64491.2722685957	106186.686642167	99816.0190902313	111098.452677699	103648.76100395	108790.045757724
Fsylvatica	AllSamples	8.35189354288917e-06	200	0.00330028222083855	0.00310228187332439	0.0034529399092229	64493.3864315766	106186.686642167	99816.0190902313	111098.452677699	103648.76100395	108790.045757724
Fsylvatica	AllSamples	8.35189354288917e-06	200	0.00330028222083855	0.00310228187332439	0.0034529399092229	64493.3864315766	106186.686642167	99816.0190902313	111098.452677699	103648.76100395	108790.045757724
Fsylvatica	AllSamples	8.35224072031166e-06	200	0.00330028222083855	0.00310228187332439	0.0034529399092229	64496.067338314	106186.686642167	99816.0190902313	111098.452677699	103648.76100395	108790.045757724
Fsylvatica	AllSamples	8.35224072031166e-06	200	0.00330028222083855	0.00310228187332439	0.0034529399092229	64496.067338314	106186.686642167	99816.0190902313	111098.452677699	103648.76100395	108790.045757724
Fsylvatica	AllSamples	8.35265124125984e-06	200	0.00330028222083855	0.00310228187332439	0.0034529399092229	64499.2373842459	106186.686642167	99816.0190902313	111098.452677699	103648.76100395	108790.045757724
Fsylvatica	AllSamples	8.35265124125984e-06	200	0.00330028222083855	0.00310228187332439	0.0034529399092229	64499.2373842459	106186.686642167	99816.0190902313	111098.452677699	103648.76100395	108790.045757724
Fsylvatica	AllSamples	8.352848913545e-06	200	0.00330028222083855	0.00310228187332439	0.0034529399092229	64500.7638111583	106186.686642167	99816.0190902313	111098.452677699	103648.76100395	108790.045757724
Fsylvatica	AllSamples	8.352848913545e-06	200	0.00330028222083855	0.00310228187332439	0.0034529399092229	64500.7638111583	106186.686642167	99816.0190902313	111098.452677699	103648.76100395	108790.045757724
Fsylvatica	AllSamples	8.3530582994164e-06	200	0.00330028222083855	0.00310228187332439	0.0034529399092229	64502.3806904741	106186.686642167	99816.0190902313	111098.452677699	103648.76100395	108790.045757724
Fsylvatica	AllSamples	8.3530582994164e-06	200	0.00330028222083855	0.00310228187332439	0.0034529399092229	64502.3806904741	106186.686642167	99816.0190902313	111098.452677699	103648.76100395	108790.045757724
Fsylvatica	AllSamples	8.35313539802715e-06	200	0.00330028222083855	0.00310228187332439	0.0034529399092229	64502.9760465417	106186.686642167	99816.0190902313	111098.452677699	103648.76100395	108790.045757724
Fsylvatica	AllSamples	8.35313539802715e-06	200	0.00330028222083855	0.00310228187332439	0.0034529399092229	64502.9760465417	106186.686642167	99816.0190902313	111098.452677699	103648.76100395	108790.045757724
Fsylvatica	AllSamples	8.35315702471474e-06	200	0.00330028222083855	0.00310228187332439	0.0034529399092229	64503.1430479903	106186.686642167	99816.0190902313	111098.452677699	103648.76100395	108790.045757724
Fsylvatica	AllSamples	8.35315702471474e-06	200	0.00330028222083855	0.00310228187332439	0.0034529399092229	64503.1430479903	106186.686642167	99816.0190902313	111098.452677699	103648.76100395	108790.045757724
Fsylvatica	AllSamples	8.35322178925146e-06	200	0.00330028222083855	0.00310228187332439	0.0034529399092229	64503.6431602429	106186.686642167	99816.0190902313	111098.452677699	103648.76100395	108790.045757724
Fsylvatica	AllSamples	8.35322178925146e-06	200	0.00330028222083855	0.00310228187332439	0.0034529399092229	64503.6431602429	106186.686642167	99816.0190902313	111098.452677699	103648.76100395	108790.045757724
Fsylvatica	AllSamples	8.35375176496614e-06	200	0.00330028222083855	0.00310228187332439	0.0034529399092229	64507.7356368042	106186.686642167	99816.0190902313	111098.452677699	103648.76100395	108790.045757724
Fsylvatica	AllSamples	8.35375176496614e-06	200	0.00330028222083855	0.00310228187332439	0.0034529399092229	64507.7356368042	106186.686642167	99816.0190902313	111098.452677699	103648.76100395	108790.045757724
Fsylvatica	AllSamples	8.35382623759017e-06	200	0.00330028222083855	0.00310228187332439	0.0034529399092229	64508.310714982	106186.686642167	99816.0190902313	111098.452677699	103648.76100395	108790.045757724
Fsylvatica	AllSamples	8.35382623759017e-06	200	0.00330028222083855	0.00310228187332439	0.0034529399092229	64508.310714982	106186.686642167	99816.0190902313	111098.452677699	103648.76100395	108790.045757724
Fsylvatica	AllSamples	8.35385677892898e-06	200	0.00330028222083855	0.00310228187332439	0.0034529399092229	64508.5465554362	106186.686642167	99816.0190902313	111098.452677699	103648.76100395	108790.045757724
Fsylvatica	AllSamples	8.35385677892898e-06	200	0.00330028222083855	0.00310228187332439	0.0034529399092229	64508.5465554362	106186.686642167	99816.0190902313	111098.452677699	103648.76100395	108790.045757724
Fsylvatica	AllSamples	8.35407174231583e-06	200	0.00330028222083855	0.00310228187332439	0.0034529399092229	64510.2065043693	106186.686642167	99816.0190902313	111098.452677699	103648.76100395	108790.045757724
Fsylvatica	AllSamples	8.35407174231583e-06	200	0.00330028222083855	0.00310228187332439	0.0034529399092229	64510.2065043693	106186.686642167	99816.0190902313	111098.452677699	103648.76100395	108790.045757724
Fsylvatica	AllSamples	8.35410759792987e-06	200	0.00330028222083855	0.00310228187332439	0.0034529399092229	64510.4833816979	106186.686642167	99816.0190902313	111098.452677699	103648.76100395	108790.045757724
Fsylvatica	AllSamples	8.35410759792987e-06	200	0.00330028222083855	0.00310228187332439	0.0034529399092229	64510.4833816979	106186.686642167	99816.0190902313	111098.452677699	103648.76100395	108790.045757724
Fsylvatica	AllSamples	8.35475852280227e-06	200	0.00330028222083855	0.00310228187332439	0.0034529399092229	64515.509828589	106186.686642167	99816.0190902313	111098.452677699	103648.76100395	108790.045757724
Fsylvatica	AllSamples	8.35475852280227e-06	200	0.00330028222083855	0.00310228187332439	0.0034529399092229	64515.509828589	106186.686642167	99816.0190902313	111098.452677699	103648.76100395	108790.045757724
Fsylvatica	AllSamples	8.35508405248468e-06	200	0.00330028222083855	0.00310228187332439	0.0034529399092229	64518.0235713103	106186.686642167	99816.0190902313	111098.452677699	103648.76100395	108790.045757724
Fsylvatica	AllSamples	8.35508405248468e-06	200	0.00330028222083855	0.00310228187332439	0.0034529399092229	64518.0235713103	106186.686642167	99816.0190902313	111098.452677699	103648.76100395	108790.045757724
Fsylvatica	AllSamples	8.35564313785185e-06	200	0.00330028222083855	0.00310228187332439	0.0034529399092229	64522.3408328328	106186.686642167	99816.0190902313	111098.452677699	103648.76100395	108790.045757724
Fsylvatica	AllSamples	8.35564313785185e-06	200	0.00330028222083855	0.00310228187332439	0.0034529399092229	64522.3408328328	106186.686642167	99816.0190902313	111098.452677699	103648.76100395	108790.045757724
Fsylvatica	AllSamples	8.3556940276499e-06	200	0.00330028222083855	0.00310228187332439	0.0034529399092229	64522.7338042463	106186.686642167	99816.0190902313	111098.452677699	103648.76100395	108790.045757724
Fsylvatica	AllSamples	8.3556940276499e-06	200	0.00330028222083855	0.00310228187332439	0.0034529399092229	64522.7338042463	106186.686642167	99816.0190902313	111098.452677699	103648.76100395	108790.045757724
Fsylvatica	AllSamples	8.35635226099866e-06	200	0.00330028222083855	0.00310228187332439	0.0034529399092229	64527.8166872483	106186.686642167	99816.0190902313	111098.452677699	103648.76100395	108790.045757724
Fsylvatica	AllSamples	8.35635226099866e-06	200	0.00330028222083855	0.00310228187332439	0.0034529399092229	64527.8166872483	106186.686642167	99816.0190902313	111098.452677699	103648.76100395	108790.045757724
Fsylvatica	AllSamples	8.35645920461128e-06	200	0.00330028222083855	0.00310228187332439	0.0034529399092229	64528.6425066508	106186.686642167	99816.0190902313	111098.452677699	103648.76100395	108790.045757724
Fsylvatica	AllSamples	8.35645920461128e-06	200	0.00330028222083855	0.00310228187332439	0.0034529399092229	64528.6425066508	106186.686642167	99816.0190902313	111098.452677699	103648.76100395	108790.045757724
Fsylvatica	AllSamples	8.35647831317149e-06	200	0.00330028222083855	0.00310228187332439	0.0034529399092229	64528.7900631003	106186.686642167	99816.0190902313	111098.452677699	103648.76100395	108790.045757724
Fsylvatica	AllSamples	8.35647831317149e-06	200	0.00330028222083855	0.00310228187332439	0.0034529399092229	64528.7900631003	106186.686642167	99816.0190902313	111098.452677699	103648.76100395	108790.045757724
Fsylvatica	AllSamples	8.35670278270036e-06	200	0.00330028222083855	0.00310228187332439	0.0034529399092229	64530.5234185356	106186.686642167	99816.0190902313	111098.452677699	103648.76100395	108790.045757724
Fsylvatica	AllSamples	8.35670278270036e-06	200	0.00330028222083855	0.00310228187332439	0.0034529399092229	64530.5234185356	106186.686642167	99816.0190902313	111098.452677699	103648.76100395	108790.045757724
Fsylvatica	AllSamples	8.35707468075658e-06	200	0.00330028222083855	0.00310228187332439	0.0034529399092229	64533.3952181975	106186.686642167	99816.0190902313	111098.452677699	103648.76100395	108790.045757724
Fsylvatica	AllSamples	8.35707468075658e-06	200	0.00330028222083855	0.00310228187332439	0.0034529399092229	64533.3952181975	106186.686642167	99816.0190902313	111098.452677699	103648.76100395	108790.045757724
Fsylvatica	AllSamples	8.35710422795553e-06	200	0.00330028222083855	0.00310228187332439	0.0034529399092229	64533.623381896	106186.686642167	99816.0190902313	111098.452677699	103648.76100395	108790.045757724
Fsylvatica	AllSamples	8.35710422795553e-06	200	0.00330028222083855	0.00310228187332439	0.0034529399092229	64533.623381896	106186.686642167	99816.0190902313	111098.452677699	103648.76100395	108790.045757724
Fsylvatica	AllSamples	8.35758825701278e-06	200	0.00330028222083855	0.00310228187332439	0.0034529399092229	64537.3610580137	106186.686642167	99816.0190902313	111098.452677699	103648.76100395	108790.045757724
Fsylvatica	AllSamples	8.35758825701278e-06	200	0.00330028222083855	0.00310228187332439	0.0034529399092229	64537.3610580137	106186.686642167	99816.0190902313	111098.452677699	103648.76100395	108790.045757724
Fsylvatica	AllSamples	8.3584957753427e-06	200	0.00330028222083855	0.00310228187332439	0.0034529399092229	64544.3689215652	106186.686642167	99816.0190902313	111098.452677699	103648.76100395	108790.045757724
Fsylvatica	AllSamples	8.3584957753427e-06	200	0.00330028222083855	0.00310228187332439	0.0034529399092229	64544.3689215652	106186.686642167	99816.0190902313	111098.452677699	103648.76100395	108790.045757724
Fsylvatica	AllSamples	8.35870453015816e-06	200	0.00330028222083855	0.00310228187332439	0.0034529399092229	64545.9809278622	106186.686642167	99816.0190902313	111098.452677699	103648.76100395	108790.045757724
Fsylvatica	AllSamples	8.35870453015816e-06	200	0.00330028222083855	0.00310228187332439	0.0034529399092229	64545.9809278622	106186.686642167	99816.0190902313	111098.452677699	103648.76100395	108790.045757724
Fsylvatica	AllSamples	8.35896931991375e-06	200	0.00330028222083855	0.00310228187332439	0.0034529399092229	64548.0256363996	106186.686642167	99816.0190902313	111098.452677699	103648.76100395	108790.045757724
Fsylvatica	AllSamples	8.35896931991375e-06	200	0.00330028222083855	0.00310228187332439	0.0034529399092229	64548.0256363996	106186.686642167	99816.0190902313	111098.452677699	103648.76100395	108790.045757724
Fsylvatica	AllSamples	8.35935956545442e-06	200	0.00330028222083855	0.00310228187332439	0.0034529399092229	64551.0391154782	106186.686642167	99816.0190902313	111098.452677699	103648.76100395	108790.045757724
Fsylvatica	AllSamples	8.35935956545442e-06	200	0.00330028222083855	0.00310228187332439	0.0034529399092229	64551.0391154782	106186.686642167	99816.0190902313	111098.452677699	103648.76100395	108790.045757724
Fsylvatica	AllSamples	8.35959059468239e-06	200	0.00330028222083855	0.00310228187332439	0.0034529399092229	64552.8231249605	106186.686642167	99816.0190902313	111098.452677699	103648.76100395	108790.045757724
Fsylvatica	AllSamples	8.35959059468239e-06	200	0.00330028222083855	0.00310228187332439	0.0034529399092229	64552.8231249605	106186.686642167	99816.0190902313	111098.452677699	103648.76100395	108790.045757724
Fsylvatica	AllSamples	8.3595927666347e-06	200	0.00330028222083855	0.00310228187332439	0.0034529399092229	64552.839896793	106186.686642167	99816.0190902313	111098.452677699	103648.76100395	108790.045757724
Fsylvatica	AllSamples	8.3595927666347e-06	200	0.00330028222083855	0.00310228187332439	0.0034529399092229	64552.839896793	106186.686642167	99816.0190902313	111098.452677699	103648.76100395	108790.045757724
Fsylvatica	AllSamples	8.36062813311621e-06	200	0.00330028222083855	0.00310228187332439	0.0034529399092229	64560.8350047584	106186.686642167	99816.0190902313	111098.452677699	103648.76100395	108790.045757724
Fsylvatica	AllSamples	8.36062813311621e-06	200	0.00330028222083855	0.00310228187332439	0.0034529399092229	64560.8350047584	106186.686642167	99816.0190902313	111098.452677699	103648.76100395	108790.045757724
Fsylvatica	AllSamples	8.36095336427257e-06	200	0.00330028222083855	0.00310228187332439	0.0034529399092229	64563.3464422593	106186.686642167	99816.0190902313	111098.452677699	103648.76100395	108790.045757724
Fsylvatica	AllSamples	8.36095336427257e-06	200	0.00330028222083855	0.00310228187332439	0.0034529399092229	64563.3464422593	106186.686642167	99816.0190902313	111098.452677699	103648.76100395	108790.045757724
Fsylvatica	AllSamples	8.36099393386496e-06	200	0.00330028222083855	0.00310228187332439	0.0034529399092229	64563.659720965	106186.686642167	99816.0190902313	111098.452677699	103648.76100395	108790.045757724
Fsylvatica	AllSamples	8.36099393386496e-06	200	0.00330028222083855	0.00310228187332439	0.0034529399092229	64563.659720965	106186.686642167	99816.0190902313	111098.452677699	103648.76100395	108790.045757724
Fsylvatica	AllSamples	8.36110508411931e-06	200	0.00330028222083855	0.00310228187332439	0.0034529399092229	64564.5180240874	106186.686642167	99816.0190902313	111098.452677699	103648.76100395	108790.045757724
Fsylvatica	AllSamples	8.36110508411931e-06	200	0.00330028222083855	0.00310228187332439	0.0034529399092229	64564.5180240874	106186.686642167	99816.0190902313	111098.452677699	103648.76100395	108790.045757724
Fsylvatica	AllSamples	8.36115095521047e-06	200	0.00330028222083855	0.00310228187332439	0.0034529399092229	64564.8722410075	106186.686642167	99816.0190902313	111098.452677699	103648.76100395	108790.045757724
Fsylvatica	AllSamples	8.36115095521047e-06	200	0.00330028222083855	0.00310228187332439	0.0034529399092229	64564.8722410075	106186.686642167	99816.0190902313	111098.452677699	103648.76100395	108790.045757724
Fsylvatica	AllSamples	8.36148829949614e-06	200	0.00330028222083855	0.00310228187332439	0.0034529399092229	64567.4772161864	106186.686642167	99816.0190902313	111098.452677699	103648.76100395	108790.045757724
Fsylvatica	AllSamples	8.36148829949614e-06	200	0.00330028222083855	0.00310228187332439	0.0034529399092229	64567.4772161864	106186.686642167	99816.0190902313	111098.452677699	103648.76100395	108790.045757724
Fsylvatica	AllSamples	8.36155577811264e-06	200	0.00330028222083855	0.00310228187332439	0.0034529399092229	64567.9982865841	106186.686642167	99816.0190902313	111098.452677699	103648.76100395	108790.045757724
Fsylvatica	AllSamples	8.36155577811264e-06	200	0.00330028222083855	0.00310228187332439	0.0034529399092229	64567.9982865841	106186.686642167	99816.0190902313	111098.452677699	103648.76100395	108790.045757724
Fsylvatica	AllSamples	8.36181977947318e-06	200	0.00330028222083855	0.00310228187332439	0.0034529399092229	64570.0369071288	106186.686642167	99816.0190902313	111098.452677699	103648.76100395	108790.045757724
Fsylvatica	AllSamples	8.36181977947318e-06	200	0.00330028222083855	0.00310228187332439	0.0034529399092229	64570.0369071288	106186.686642167	99816.0190902313	111098.452677699	103648.76100395	108790.045757724
Fsylvatica	AllSamples	8.36216477398851e-06	200	0.00330028222083855	0.00310228187332439	0.0034529399092229	64572.7009574402	106186.686642167	99816.0190902313	111098.452677699	103648.76100395	108790.045757724
Fsylvatica	AllSamples	8.36216477398851e-06	200	0.00330028222083855	0.00310228187332439	0.0034529399092229	64572.7009574402	106186.686642167	99816.0190902313	111098.452677699	103648.76100395	108790.045757724
Fsylvatica	AllSamples	8.36220255801503e-06	200	0.00330028222083855	0.00310228187332439	0.0034529399092229	64572.9927259848	106186.686642167	99816.0190902313	111098.452677699	103648.76100395	108790.045757724
Fsylvatica	AllSamples	8.36220255801503e-06	200	0.00330028222083855	0.00310228187332439	0.0034529399092229	64572.9927259848	106186.686642167	99816.0190902313	111098.452677699	103648.76100395	108790.045757724
Fsylvatica	AllSamples	8.36243033377249e-06	200	0.00330028222083855	0.00310228187332439	0.0034529399092229	64574.7516121428	106186.686642167	99816.0190902313	111098.452677699	103648.76100395	108790.045757724
Fsylvatica	AllSamples	8.36243033377249e-06	200	0.00330028222083855	0.00310228187332439	0.0034529399092229	64574.7516121428	106186.686642167	99816.0190902313	111098.452677699	103648.76100395	108790.045757724
Fsylvatica	AllSamples	8.36250987380794e-06	200	0.00330028222083855	0.00310228187332439	0.0034529399092229	64575.3658209108	106186.686642167	99816.0190902313	111098.452677699	103648.76100395	108790.045757724
Fsylvatica	AllSamples	8.36250987380794e-06	200	0.00330028222083855	0.00310228187332439	0.0034529399092229	64575.3658209108	106186.686642167	99816.0190902313	111098.452677699	103648.76100395	108790.045757724
Fsylvatica	AllSamples	8.36286814308822e-06	200	0.00330028222083855	0.00310228187332439	0.0034529399092229	64578.1323790596	106186.686642167	99816.0190902313	111098.452677699	103648.76100395	108790.045757724
Fsylvatica	AllSamples	8.36286814308822e-06	200	0.00330028222083855	0.00310228187332439	0.0034529399092229	64578.1323790596	106186.686642167	99816.0190902313	111098.452677699	103648.76100395	108790.045757724
Fsylvatica	AllSamples	8.36334099882646e-06	200	0.00330028222083855	0.00310228187332439	0.0034529399092229	64581.7837747217	106186.686642167	99816.0190902313	111098.452677699	103648.76100395	108790.045757724
Fsylvatica	AllSamples	8.36334099882646e-06	200	0.00330028222083855	0.00310228187332439	0.0034529399092229	64581.7837747217	106186.686642167	99816.0190902313	111098.452677699	103648.76100395	108790.045757724
Fsylvatica	AllSamples	8.36350350843292e-06	200	0.00330028222083855	0.00310228187332439	0.0034529399092229	64583.0386751577	106186.686642167	99816.0190902313	111098.452677699	103648.76100395	108790.045757724
Fsylvatica	AllSamples	8.36350350843292e-06	200	0.00330028222083855	0.00310228187332439	0.0034529399092229	64583.0386751577	106186.686642167	99816.0190902313	111098.452677699	103648.76100395	108790.045757724
