## Supplementary material for "Resilience of genetic diversity in forest trees over the Quaternary": Table S8: Table_S8.tsv (part 69 of 526)

species	population	mutation_per_site	n_estimation	theta_per_site_median	theta_per_site_2.5.	theta_per_site_97.5.	year	Ne_median	Ne_2.5.	Ne_97.5.	Ne_12.5.	Ne_87.5.
Fsylvatica	AllSamples	8.36378632494214e-06	200	0.00330028222083855	0.00310228187332439	0.0034529399092229	64585.2225864258	106186.686642167	99816.0190902313	111098.452677699	103648.76100395	108790.045757724
Fsylvatica	AllSamples	8.36378632494214e-06	200	0.00330028222083855	0.00310228187332439	0.0034529399092229	64585.2225864258	106186.686642167	99816.0190902313	111098.452677699	103648.76100395	108790.045757724
Fsylvatica	AllSamples	8.36382855409717e-06	200	0.00330028222083855	0.00310228187332439	0.0034529399092229	64585.548680287	106186.686642167	99816.0190902313	111098.452677699	103648.76100395	108790.045757724
Fsylvatica	AllSamples	8.36382855409717e-06	200	0.00330028222083855	0.00310228187332439	0.0034529399092229	64585.548680287	106186.686642167	99816.0190902313	111098.452677699	103648.76100395	108790.045757724
Fsylvatica	AllSamples	8.36389741250766e-06	200	0.00330028222083855	0.00310228187332439	0.0034529399092229	64586.0804054646	106186.686642167	99816.0190902313	111098.452677699	103648.76100395	108790.045757724
Fsylvatica	AllSamples	8.36389741250766e-06	200	0.00330028222083855	0.00310228187332439	0.0034529399092229	64586.0804054646	106186.686642167	99816.0190902313	111098.452677699	103648.76100395	108790.045757724
Fsylvatica	AllSamples	8.36438039566675e-06	200	0.00330028222083855	0.00310228187332439	0.0034529399092229	64589.8100051487	106186.686642167	99816.0190902313	111098.452677699	103648.76100395	108790.045757724
Fsylvatica	AllSamples	8.36438039566675e-06	200	0.00330028222083855	0.00310228187332439	0.0034529399092229	64589.8100051487	106186.686642167	99816.0190902313	111098.452677699	103648.76100395	108790.045757724
Fsylvatica	AllSamples	8.36438612421441e-06	200	0.00330028222083855	0.00310228187332439	0.0034529399092229	64589.8542410379	106186.686642167	99816.0190902313	111098.452677699	103648.76100395	108790.045757724
Fsylvatica	AllSamples	8.36438612421441e-06	200	0.00330028222083855	0.00310228187332439	0.0034529399092229	64589.8542410379	106186.686642167	99816.0190902313	111098.452677699	103648.76100395	108790.045757724
Fsylvatica	AllSamples	8.3645652625816e-06	200	0.00330028222083855	0.00310228187332439	0.0034529399092229	64591.2375488927	106186.686642167	99816.0190902313	111098.452677699	103648.76100395	108790.045757724
Fsylvatica	AllSamples	8.3645652625816e-06	200	0.00330028222083855	0.00310228187332439	0.0034529399092229	64591.2375488927	106186.686642167	99816.0190902313	111098.452677699	103648.76100395	108790.045757724
Fsylvatica	AllSamples	8.3646194865759e-06	200	0.00330028222083855	0.00310228187332439	0.0034529399092229	64591.6562669954	106186.686642167	99816.0190902313	111098.452677699	103648.76100395	108790.045757724
Fsylvatica	AllSamples	8.3646194865759e-06	200	0.00330028222083855	0.00310228187332439	0.0034529399092229	64591.6562669954	106186.686642167	99816.0190902313	111098.452677699	103648.76100395	108790.045757724
Fsylvatica	AllSamples	8.36468037294904e-06	200	0.00330028222083855	0.00310228187332439	0.0034529399092229	64592.1264320389	106186.686642167	99816.0190902313	111098.452677699	103648.76100395	108790.045757724
Fsylvatica	AllSamples	8.36468037294904e-06	200	0.00330028222083855	0.00310228187332439	0.0034529399092229	64592.1264320389	106186.686642167	99816.0190902313	111098.452677699	103648.76100395	108790.045757724
Fsylvatica	AllSamples	8.36475572329617e-06	200	0.00330028222083855	0.00310228187332439	0.0034529399092229	64592.7082880013	106186.686642167	99816.0190902313	111098.452677699	103648.76100395	108790.045757724
Fsylvatica	AllSamples	8.36475572329617e-06	200	0.00330028222083855	0.00310228187332439	0.0034529399092229	64592.7082880013	106186.686642167	99816.0190902313	111098.452677699	103648.76100395	108790.045757724
Fsylvatica	AllSamples	8.36487013480328e-06	200	0.00330028222083855	0.00310228187332439	0.0034529399092229	64593.5917745427	106186.686642167	99816.0190902313	111098.452677699	103648.76100395	108790.045757724
Fsylvatica	AllSamples	8.36487013480328e-06	200	0.00330028222083855	0.00310228187332439	0.0034529399092229	64593.5917745427	106186.686642167	99816.0190902313	111098.452677699	103648.76100395	108790.045757724
Fsylvatica	AllSamples	8.36499741180936e-06	200	0.00330028222083855	0.00310228187332439	0.0034529399092229	64594.5746085665	106186.686642167	99816.0190902313	111098.452677699	103648.76100395	108790.045757724
Fsylvatica	AllSamples	8.36499741180936e-06	200	0.00330028222083855	0.00310228187332439	0.0034529399092229	64594.5746085665	106186.686642167	99816.0190902313	111098.452677699	103648.76100395	108790.045757724
Fsylvatica	AllSamples	8.36571291048231e-06	200	0.00330028222083855	0.00310228187332439	0.0034529399092229	64600.0996948441	106186.686642167	99816.0190902313	111098.452677699	103648.76100395	108790.045757724
Fsylvatica	AllSamples	8.36571291048231e-06	200	0.00330028222083855	0.00310228187332439	0.0034529399092229	64600.0996948441	106186.686642167	99816.0190902313	111098.452677699	103648.76100395	108790.045757724
Fsylvatica	AllSamples	8.36589777971882e-06	200	0.00330028222083855	0.00310228187332439	0.0034529399092229	64601.527256516	106186.686642167	99816.0190902313	111098.452677699	103648.76100395	108790.045757724
Fsylvatica	AllSamples	8.36589777971882e-06	200	0.00330028222083855	0.00310228187332439	0.0034529399092229	64601.527256516	106186.686642167	99816.0190902313	111098.452677699	103648.76100395	108790.045757724
Fsylvatica	AllSamples	8.36606139749859e-06	200	0.00330028222083855	0.00310228187332439	0.0034529399092229	64602.7907142749	106186.686642167	99816.0190902313	111098.452677699	103648.76100395	108790.045757724
Fsylvatica	AllSamples	8.36606139749859e-06	200	0.00330028222083855	0.00310228187332439	0.0034529399092229	64602.7907142749	106186.686642167	99816.0190902313	111098.452677699	103648.76100395	108790.045757724
Fsylvatica	AllSamples	8.36633146768328e-06	200	0.00330028222083855	0.00310228187332439	0.0034529399092229	64604.8761983265	106186.686642167	99816.0190902313	111098.452677699	103648.76100395	108790.045757724
Fsylvatica	AllSamples	8.36633146768328e-06	200	0.00330028222083855	0.00310228187332439	0.0034529399092229	64604.8761983265	106186.686642167	99816.0190902313	111098.452677699	103648.76100395	108790.045757724
Fsylvatica	AllSamples	8.3664740406372e-06	200	0.00330028222083855	0.00310228187332439	0.0034529399092229	64605.9771477776	106186.686642167	99816.0190902313	111098.452677699	103648.76100395	108790.045757724
Fsylvatica	AllSamples	8.3664740406372e-06	200	0.00330028222083855	0.00310228187332439	0.0034529399092229	64605.9771477776	106186.686642167	99816.0190902313	111098.452677699	103648.76100395	108790.045757724
Fsylvatica	AllSamples	8.36676283976895e-06	200	0.00330028222083855	0.00310228187332439	0.0034529399092229	64608.2072569031	106186.686642167	99816.0190902313	111098.452677699	103648.76100395	108790.045757724
Fsylvatica	AllSamples	8.36676283976895e-06	200	0.00330028222083855	0.00310228187332439	0.0034529399092229	64608.2072569031	106186.686642167	99816.0190902313	111098.452677699	103648.76100395	108790.045757724
Fsylvatica	AllSamples	8.36711952498175e-06	200	0.00330028222083855	0.00310228187332439	0.0034529399092229	64610.9615828707	106186.686642167	99816.0190902313	111098.452677699	103648.76100395	108790.045757724
Fsylvatica	AllSamples	8.36711952498175e-06	200	0.00330028222083855	0.00310228187332439	0.0034529399092229	64610.9615828707	106186.686642167	99816.0190902313	111098.452677699	103648.76100395	108790.045757724
Fsylvatica	AllSamples	8.36720474138589e-06	200	0.00330028222083855	0.00310228187332439	0.0034529399092229	64611.6196246015	106186.686642167	99816.0190902313	111098.452677699	103648.76100395	108790.045757724
Fsylvatica	AllSamples	8.36720474138589e-06	200	0.00330028222083855	0.00310228187332439	0.0034529399092229	64611.6196246015	106186.686642167	99816.0190902313	111098.452677699	103648.76100395	108790.045757724
Fsylvatica	AllSamples	8.36788594166134e-06	200	0.00330028222083855	0.00310228187332439	0.0034529399092229	64616.8798583887	106186.686642167	99816.0190902313	111098.452677699	103648.76100395	108790.045757724
Fsylvatica	AllSamples	8.36788594166134e-06	200	0.00330028222083855	0.00310228187332439	0.0034529399092229	64616.8798583887	106186.686642167	99816.0190902313	111098.452677699	103648.76100395	108790.045757724
Fsylvatica	AllSamples	8.3683740601123e-06	200	0.00330028222083855	0.00310228187332439	0.0034529399092229	64620.6491128363	106186.686642167	99816.0190902313	111098.452677699	103648.76100395	108790.045757724
Fsylvatica	AllSamples	8.3683740601123e-06	200	0.00330028222083855	0.00310228187332439	0.0034529399092229	64620.6491128363	106186.686642167	99816.0190902313	111098.452677699	103648.76100395	108790.045757724
Fsylvatica	AllSamples	8.36873548634058e-06	200	0.00330028222083855	0.00310228187332439	0.0034529399092229	64623.440048962	106186.686642167	99816.0190902313	111098.452677699	103648.76100395	108790.045757724
Fsylvatica	AllSamples	8.36873548634058e-06	200	0.00330028222083855	0.00310228187332439	0.0034529399092229	64623.440048962	106186.686642167	99816.0190902313	111098.452677699	103648.76100395	108790.045757724
Fsylvatica	AllSamples	8.36959700681132e-06	200	0.00330028222083855	0.00310228187332439	0.0034529399092229	64630.0927166898	106186.686642167	99816.0190902313	111098.452677699	103648.76100395	108790.045757724
Fsylvatica	AllSamples	8.36959700681132e-06	200	0.00330028222083855	0.00310228187332439	0.0034529399092229	64630.0927166898	106186.686642167	99816.0190902313	111098.452677699	103648.76100395	108790.045757724
Fsylvatica	AllSamples	8.37002347003056e-06	200	0.00330028222083855	0.00310228187332439	0.0034529399092229	64633.3858689619	106186.686642167	99816.0190902313	111098.452677699	103648.76100395	108790.045757724
Fsylvatica	AllSamples	8.37002347003056e-06	200	0.00330028222083855	0.00310228187332439	0.0034529399092229	64633.3858689619	106186.686642167	99816.0190902313	111098.452677699	103648.76100395	108790.045757724
Fsylvatica	AllSamples	8.37010452133066e-06	200	0.00330028222083855	0.00310228187332439	0.0034529399092229	64634.0117477272	106186.686642167	99816.0190902313	111098.452677699	103648.76100395	108790.045757724
Fsylvatica	AllSamples	8.37010452133066e-06	200	0.00330028222083855	0.00310228187332439	0.0034529399092229	64634.0117477272	106186.686642167	99816.0190902313	111098.452677699	103648.76100395	108790.045757724
Fsylvatica	AllSamples	8.37067419232837e-06	200	0.00330028222083855	0.00310228187332439	0.0034529399092229	64638.4107515705	106186.686642167	99816.0190902313	111098.452677699	103648.76100395	108790.045757724
Fsylvatica	AllSamples	8.37067419232837e-06	200	0.00330028222083855	0.00310228187332439	0.0034529399092229	64638.4107515705	106186.686642167	99816.0190902313	111098.452677699	103648.76100395	108790.045757724
Fsylvatica	AllSamples	8.37079446176054e-06	200	0.00330028222083855	0.00310228187332439	0.0034529399092229	64639.3394730544	106186.686642167	99816.0190902313	111098.452677699	103648.76100395	108790.045757724
Fsylvatica	AllSamples	8.37079446176054e-06	200	0.00330028222083855	0.00310228187332439	0.0034529399092229	64639.3394730544	106186.686642167	99816.0190902313	111098.452677699	103648.76100395	108790.045757724
Fsylvatica	AllSamples	8.37099307103937e-06	200	0.00330028222083855	0.00310228187332439	0.0034529399092229	64640.8731354392	106186.686642167	99816.0190902313	111098.452677699	103648.76100395	108790.045757724
Fsylvatica	AllSamples	8.37099307103937e-06	200	0.00330028222083855	0.00310228187332439	0.0034529399092229	64640.8731354392	106186.686642167	99816.0190902313	111098.452677699	103648.76100395	108790.045757724
Fsylvatica	AllSamples	8.37129156518099e-06	200	0.00330028222083855	0.00310228187332439	0.0034529399092229	64643.1781095057	106186.686642167	99816.0190902313	111098.452677699	103648.76100395	108790.045757724
Fsylvatica	AllSamples	8.37129156518099e-06	200	0.00330028222083855	0.00310228187332439	0.0034529399092229	64643.1781095057	106186.686642167	99816.0190902313	111098.452677699	103648.76100395	108790.045757724
Fsylvatica	AllSamples	8.37163969642786e-06	200	0.00330028222083855	0.00310228187332439	0.0034529399092229	64645.8663816823	106186.686642167	99816.0190902313	111098.452677699	103648.76100395	108790.045757724
Fsylvatica	AllSamples	8.37163969642786e-06	200	0.00330028222083855	0.00310228187332439	0.0034529399092229	64645.8663816823	106186.686642167	99816.0190902313	111098.452677699	103648.76100395	108790.045757724
Fsylvatica	AllSamples	8.37179040044212e-06	200	0.00330028222083855	0.00310228187332439	0.0034529399092229	64647.0301192442	106186.686642167	99816.0190902313	111098.452677699	103648.76100395	108790.045757724
Fsylvatica	AllSamples	8.37179040044212e-06	200	0.00330028222083855	0.00310228187332439	0.0034529399092229	64647.0301192442	106186.686642167	99816.0190902313	111098.452677699	103648.76100395	108790.045757724
Fsylvatica	AllSamples	8.37184504362842e-06	200	0.00330028222083855	0.00310228187332439	0.0034529399092229	64647.4520743507	106186.686642167	99816.0190902313	111098.452677699	103648.76100395	108790.045757724
Fsylvatica	AllSamples	8.37184504362842e-06	200	0.00330028222083855	0.00310228187332439	0.0034529399092229	64647.4520743507	106186.686642167	99816.0190902313	111098.452677699	103648.76100395	108790.045757724
Fsylvatica	AllSamples	8.37199306057658e-06	200	0.00330028222083855	0.00310228187332439	0.0034529399092229	64648.5950623674	106186.686642167	99816.0190902313	111098.452677699	103648.76100395	108790.045757724
Fsylvatica	AllSamples	8.37199306057658e-06	200	0.00330028222083855	0.00310228187332439	0.0034529399092229	64648.5950623674	106186.686642167	99816.0190902313	111098.452677699	103648.76100395	108790.045757724
Fsylvatica	AllSamples	8.37211403253863e-06	200	0.00330028222083855	0.00310228187332439	0.0034529399092229	64649.5292087925	106186.686642167	99816.0190902313	111098.452677699	103648.76100395	108790.045757724
Fsylvatica	AllSamples	8.37211403253863e-06	200	0.00330028222083855	0.00310228187332439	0.0034529399092229	64649.5292087925	106186.686642167	99816.0190902313	111098.452677699	103648.76100395	108790.045757724
Fsylvatica	AllSamples	8.37237898843923e-06	200	0.00330028222083855	0.00310228187332439	0.0034529399092229	64651.5752003029	106186.686642167	99816.0190902313	111098.452677699	103648.76100395	108790.045757724
Fsylvatica	AllSamples	8.37237898843923e-06	200	0.00330028222083855	0.00310228187332439	0.0034529399092229	64651.5752003029	106186.686642167	99816.0190902313	111098.452677699	103648.76100395	108790.045757724
Fsylvatica	AllSamples	8.37238021079283e-06	200	0.00330028222083855	0.00310228187332439	0.0034529399092229	64651.5846393269	106186.686642167	99816.0190902313	111098.452677699	103648.76100395	108790.045757724
Fsylvatica	AllSamples	8.37238021079283e-06	200	0.00330028222083855	0.00310228187332439	0.0034529399092229	64651.5846393269	106186.686642167	99816.0190902313	111098.452677699	103648.76100395	108790.045757724
Fsylvatica	AllSamples	8.3724215623969e-06	200	0.00330028222083855	0.00310228187332439	0.0034529399092229	64651.9039567329	106186.686642167	99816.0190902313	111098.452677699	103648.76100395	108790.045757724
Fsylvatica	AllSamples	8.3724215623969e-06	200	0.00330028222083855	0.00310228187332439	0.0034529399092229	64651.9039567329	106186.686642167	99816.0190902313	111098.452677699	103648.76100395	108790.045757724
Fsylvatica	AllSamples	8.37257639219663e-06	200	0.00330028222083855	0.00310228187332439	0.0034529399092229	64653.0995536419	106186.686642167	99816.0190902313	111098.452677699	103648.76100395	108790.045757724
Fsylvatica	AllSamples	8.37257639219663e-06	200	0.00330028222083855	0.00310228187332439	0.0034529399092229	64653.0995536419	106186.686642167	99816.0190902313	111098.452677699	103648.76100395	108790.045757724
Fsylvatica	AllSamples	8.37284528677888e-06	200	0.00330028222083855	0.00310228187332439	0.0034529399092229	64655.1759596825	106186.686642167	99816.0190902313	111098.452677699	103648.76100395	108790.045757724
Fsylvatica	AllSamples	8.37284528677888e-06	200	0.00330028222083855	0.00310228187332439	0.0034529399092229	64655.1759596825	106186.686642167	99816.0190902313	111098.452677699	103648.76100395	108790.045757724
Fsylvatica	AllSamples	8.37321383772619e-06	200	0.00330028222083855	0.00310228187332439	0.0034529399092229	64658.0219129436	106186.686642167	99816.0190902313	111098.452677699	103648.76100395	108790.045757724
Fsylvatica	AllSamples	8.37321383772619e-06	200	0.00330028222083855	0.00310228187332439	0.0034529399092229	64658.0219129436	106186.686642167	99816.0190902313	111098.452677699	103648.76100395	108790.045757724
Fsylvatica	AllSamples	8.37343880807626e-06	200	0.00330028222083855	0.00310228187332439	0.0034529399092229	64659.7591357241	106186.686642167	99816.0190902313	111098.452677699	103648.76100395	108790.045757724
Fsylvatica	AllSamples	8.37343880807626e-06	200	0.00330028222083855	0.00310228187332439	0.0034529399092229	64659.7591357241	106186.686642167	99816.0190902313	111098.452677699	103648.76100395	108790.045757724
Fsylvatica	AllSamples	8.37354670504343e-06	200	0.00330028222083855	0.00310228187332439	0.0034529399092229	64660.5923169377	106186.686642167	99816.0190902313	111098.452677699	103648.76100395	108790.045757724
Fsylvatica	AllSamples	8.37354670504343e-06	200	0.00330028222083855	0.00310228187332439	0.0034529399092229	64660.5923169377	106186.686642167	99816.0190902313	111098.452677699	103648.76100395	108790.045757724
Fsylvatica	AllSamples	8.37398183427592e-06	200	0.00330028222083855	0.00310228187332439	0.0034529399092229	64663.952388231	106186.686642167	99816.0190902313	111098.452677699	103648.76100395	108790.045757724
Fsylvatica	AllSamples	8.37398183427592e-06	200	0.00330028222083855	0.00310228187332439	0.0034529399092229	64663.952388231	106186.686642167	99816.0190902313	111098.452677699	103648.76100395	108790.045757724
Fsylvatica	AllSamples	8.37398995915277e-06	200	0.00330028222083855	0.00310228187332439	0.0034529399092229	64664.0151285928	106186.686642167	99816.0190902313	111098.452677699	103648.76100395	108790.045757724
Fsylvatica	AllSamples	8.37398995915277e-06	200	0.00330028222083855	0.00310228187332439	0.0034529399092229	64664.0151285928	106186.686642167	99816.0190902313	111098.452677699	103648.76100395	108790.045757724
Fsylvatica	AllSamples	8.37408504446857e-06	200	0.00330028222083855	0.00310228187332439	0.0034529399092229	64664.7493781357	106186.686642167	99816.0190902313	111098.452677699	103648.76100395	108790.045757724
Fsylvatica	AllSamples	8.37408504446857e-06	200	0.00330028222083855	0.00310228187332439	0.0034529399092229	64664.7493781357	106186.686642167	99816.0190902313	111098.452677699	103648.76100395	108790.045757724
Fsylvatica	AllSamples	8.37421416499672e-06	200	0.00330028222083855	0.00310228187332439	0.0034529399092229	64665.7464478511	106186.686642167	99816.0190902313	111098.452677699	103648.76100395	108790.045757724
Fsylvatica	AllSamples	8.37421416499672e-06	200	0.00330028222083855	0.00310228187332439	0.0034529399092229	64665.7464478511	106186.686642167	99816.0190902313	111098.452677699	103648.76100395	108790.045757724
Fsylvatica	AllSamples	8.37432391161732e-06	200	0.00330028222083855	0.00310228187332439	0.0034529399092229	64666.5939121029	106186.686642167	99816.0190902313	111098.452677699	103648.76100395	108790.045757724
Fsylvatica	AllSamples	8.37432391161732e-06	200	0.00330028222083855	0.00310228187332439	0.0034529399092229	64666.5939121029	106186.686642167	99816.0190902313	111098.452677699	103648.76100395	108790.045757724
Fsylvatica	AllSamples	8.37439594695605e-06	200	0.00330028222083855	0.00310228187332439	0.0034529399092229	64667.1501695448	106186.686642167	99816.0190902313	111098.452677699	103648.76100395	108790.045757724
Fsylvatica	AllSamples	8.37439594695605e-06	200	0.00330028222083855	0.00310228187332439	0.0034529399092229	64667.1501695448	106186.686642167	99816.0190902313	111098.452677699	103648.76100395	108790.045757724
Fsylvatica	AllSamples	8.37464043318704e-06	200	0.00330028222083855	0.00310228187332439	0.0034529399092229	64669.0380941084	106186.686642167	99816.0190902313	111098.452677699	103648.76100395	108790.045757724
Fsylvatica	AllSamples	8.37464043318704e-06	200	0.00330028222083855	0.00310228187332439	0.0034529399092229	64669.0380941084	106186.686642167	99816.0190902313	111098.452677699	103648.76100395	108790.045757724
Fsylvatica	AllSamples	8.37493839808333e-06	200	0.00330028222083855	0.00310228187332439	0.0034529399092229	64671.3389813384	106186.686642167	99816.0190902313	111098.452677699	103648.76100395	108790.045757724
Fsylvatica	AllSamples	8.37493839808333e-06	200	0.00330028222083855	0.00310228187332439	0.0034529399092229	64671.3389813384	106186.686642167	99816.0190902313	111098.452677699	103648.76100395	108790.045757724
Fsylvatica	AllSamples	8.37499924845231e-06	200	0.00330028222083855	0.00310228187332439	0.0034529399092229	64671.8088683576	106186.686642167	99816.0190902313	111098.452677699	103648.76100395	108790.045757724
Fsylvatica	AllSamples	8.37499924845231e-06	200	0.00330028222083855	0.00310228187332439	0.0034529399092229	64671.8088683576	106186.686642167	99816.0190902313	111098.452677699	103648.76100395	108790.045757724
Fsylvatica	AllSamples	8.37515082262988e-06	200	0.00330028222083855	0.00310228187332439	0.0034529399092229	64672.9793253273	106186.686642167	99816.0190902313	111098.452677699	103648.76100395	108790.045757724
Fsylvatica	AllSamples	8.37515082262988e-06	200	0.00330028222083855	0.00310228187332439	0.0034529399092229	64672.9793253273	106186.686642167	99816.0190902313	111098.452677699	103648.76100395	108790.045757724
Fsylvatica	AllSamples	8.37554556536085e-06	200	0.00330028222083855	0.00310228187332439	0.0034529399092229	64676.027531744	106186.686642167	99816.0190902313	111098.452677699	103648.76100395	108790.045757724
Fsylvatica	AllSamples	8.37554556536085e-06	200	0.00330028222083855	0.00310228187332439	0.0034529399092229	64676.027531744	106186.686642167	99816.0190902313	111098.452677699	103648.76100395	108790.045757724
Fsylvatica	AllSamples	8.37554765432033e-06	200	0.00330028222083855	0.00310228187332439	0.0034529399092229	64676.0436627052	106186.686642167	99816.0190902313	111098.452677699	103648.76100395	108790.045757724
Fsylvatica	AllSamples	8.37554765432033e-06	200	0.00330028222083855	0.00310228187332439	0.0034529399092229	64676.0436627052	106186.686642167	99816.0190902313	111098.452677699	103648.76100395	108790.045757724
Fsylvatica	AllSamples	8.37567926938062e-06	200	0.00330028222083855	0.00310228187332439	0.0034529399092229	64677.0599952171	106186.686642167	99816.0190902313	111098.452677699	103648.76100395	108790.045757724
Fsylvatica	AllSamples	8.37567926938062e-06	200	0.00330028222083855	0.00310228187332439	0.0034529399092229	64677.0599952171	106186.686642167	99816.0190902313	111098.452677699	103648.76100395	108790.045757724
Fsylvatica	AllSamples	8.37591314482384e-06	200	0.00330028222083855	0.00310228187332439	0.0034529399092229	64678.8659831957	106186.686642167	99816.0190902313	111098.452677699	103648.76100395	108790.045757724
Fsylvatica	AllSamples	8.37591314482384e-06	200	0.00330028222083855	0.00310228187332439	0.0034529399092229	64678.8659831957	106186.686642167	99816.0190902313	111098.452677699	103648.76100395	108790.045757724
Fsylvatica	AllSamples	8.37597026646952e-06	200	0.00330028222083855	0.00310228187332439	0.0034529399092229	64679.3070769847	106186.686642167	99816.0190902313	111098.452677699	103648.76100395	108790.045757724
Fsylvatica	AllSamples	8.37597026646952e-06	200	0.00330028222083855	0.00310228187332439	0.0034529399092229	64679.3070769847	106186.686642167	99816.0190902313	111098.452677699	103648.76100395	108790.045757724
Fsylvatica	AllSamples	8.37609416995758e-06	200	0.00330028222083855	0.00310228187332439	0.0034529399092229	64680.2638606763	106186.686642167	99816.0190902313	111098.452677699	103648.76100395	108790.045757724
Fsylvatica	AllSamples	8.37609416995758e-06	200	0.00330028222083855	0.00310228187332439	0.0034529399092229	64680.2638606763	106186.686642167	99816.0190902313	111098.452677699	103648.76100395	108790.045757724
Fsylvatica	AllSamples	8.37611610342305e-06	200	0.00330028222083855	0.00310228187332439	0.0034529399092229	64680.433231066	106186.686642167	99816.0190902313	111098.452677699	103648.76100395	108790.045757724
Fsylvatica	AllSamples	8.37611610342305e-06	200	0.00330028222083855	0.00310228187332439	0.0034529399092229	64680.433231066	106186.686642167	99816.0190902313	111098.452677699	103648.76100395	108790.045757724
Fsylvatica	AllSamples	8.37621977736224e-06	200	0.00330028222083855	0.00310228187332439	0.0034529399092229	64681.2338020251	106186.686642167	99816.0190902313	111098.452677699	103648.76100395	108790.045757724
Fsylvatica	AllSamples	8.37621977736224e-06	200	0.00330028222083855	0.00310228187332439	0.0034529399092229	64681.2338020251	106186.686642167	99816.0190902313	111098.452677699	103648.76100395	108790.045757724
Fsylvatica	AllSamples	8.37642390559987e-06	200	0.00330028222083855	0.00310228187332439	0.0034529399092229	64682.8100818523	106186.686642167	99816.0190902313	111098.452677699	103648.76100395	108790.045757724
Fsylvatica	AllSamples	8.37642390559987e-06	200	0.00330028222083855	0.00310228187332439	0.0034529399092229	64682.8100818523	106186.686642167	99816.0190902313	111098.452677699	103648.76100395	108790.045757724
Fsylvatica	AllSamples	8.37666324906282e-06	200	0.00330028222083855	0.00310228187332439	0.0034529399092229	64684.6582939214	106186.686642167	99816.0190902313	111098.452677699	103648.76100395	108790.045757724
Fsylvatica	AllSamples	8.37666324906282e-06	200	0.00330028222083855	0.00310228187332439	0.0034529399092229	64684.6582939214	106186.686642167	99816.0190902313	111098.452677699	103648.76100395	108790.045757724
Fsylvatica	AllSamples	8.37711416319556e-06	200	0.00330028222083855	0.00310228187332439	0.0034529399092229	64688.1402563364	106186.686642167	99816.0190902313	111098.452677699	103648.76100395	108790.045757724
Fsylvatica	AllSamples	8.37711416319556e-06	200	0.00330028222083855	0.00310228187332439	0.0034529399092229	64688.1402563364	106186.686642167	99816.0190902313	111098.452677699	103648.76100395	108790.045757724
Fsylvatica	AllSamples	8.37712507843411e-06	200	0.00330028222083855	0.00310228187332439	0.0034529399092229	64688.2245438927	106186.686642167	99816.0190902313	111098.452677699	103648.76100395	108790.045757724
Fsylvatica	AllSamples	8.37712507843411e-06	200	0.00330028222083855	0.00310228187332439	0.0034529399092229	64688.2245438927	106186.686642167	99816.0190902313	111098.452677699	103648.76100395	108790.045757724
Fsylvatica	AllSamples	8.37748596485558e-06	200	0.00330028222083855	0.00310228187332439	0.0034529399092229	64691.0113116261	106186.686642167	99816.0190902313	111098.452677699	103648.76100395	108790.045757724
Fsylvatica	AllSamples	8.37748596485558e-06	200	0.00330028222083855	0.00310228187332439	0.0034529399092229	64691.0113116261	106186.686642167	99816.0190902313	111098.452677699	103648.76100395	108790.045757724
Fsylvatica	AllSamples	8.37792457856831e-06	200	0.00330028222083855	0.00310228187332439	0.0034529399092229	64694.3982901028	106186.686642167	99816.0190902313	111098.452677699	103648.76100395	108790.045757724
Fsylvatica	AllSamples	8.37792457856831e-06	200	0.00330028222083855	0.00310228187332439	0.0034529399092229	64694.3982901028	106186.686642167	99816.0190902313	111098.452677699	103648.76100395	108790.045757724
Fsylvatica	AllSamples	8.37794176563539e-06	200	0.00330028222083855	0.00310228187332439	0.0034529399092229	64694.5310087675	106186.686642167	99816.0190902313	111098.452677699	103648.76100395	108790.045757724
Fsylvatica	AllSamples	8.37794176563539e-06	200	0.00330028222083855	0.00310228187332439	0.0034529399092229	64694.5310087675	106186.686642167	99816.0190902313	111098.452677699	103648.76100395	108790.045757724
Fsylvatica	AllSamples	8.37808128413981e-06	200	0.00330028222083855	0.00310228187332439	0.0034529399092229	64695.608371736	106186.686642167	99816.0190902313	111098.452677699	103648.76100395	108790.045757724
Fsylvatica	AllSamples	8.37808128413981e-06	200	0.00330028222083855	0.00310228187332439	0.0034529399092229	64695.608371736	106186.686642167	99816.0190902313	111098.452677699	103648.76100395	108790.045757724
Fsylvatica	AllSamples	8.37809849902412e-06	200	0.00330028222083855	0.00310228187332439	0.0034529399092229	64695.7413052055	106186.686642167	99816.0190902313	111098.452677699	103648.76100395	108790.045757724
Fsylvatica	AllSamples	8.37809849902412e-06	200	0.00330028222083855	0.00310228187332439	0.0034529399092229	64695.7413052055	106186.686642167	99816.0190902313	111098.452677699	103648.76100395	108790.045757724
Fsylvatica	AllSamples	8.37820887673769e-06	200	0.00330028222083855	0.00310228187332439	0.0034529399092229	64696.5936427621	106186.686642167	99816.0190902313	111098.452677699	103648.76100395	108790.045757724
Fsylvatica	AllSamples	8.37820887673769e-06	200	0.00330028222083855	0.00310228187332439	0.0034529399092229	64696.5936427621	106186.686642167	99816.0190902313	111098.452677699	103648.76100395	108790.045757724
Fsylvatica	AllSamples	8.37879496088577e-06	200	0.00330028222083855	0.00310228187332439	0.0034529399092229	64701.1193890793	106186.686642167	99816.0190902313	111098.452677699	103648.76100395	108790.045757724
Fsylvatica	AllSamples	8.37879496088577e-06	200	0.00330028222083855	0.00310228187332439	0.0034529399092229	64701.1193890793	106186.686642167	99816.0190902313	111098.452677699	103648.76100395	108790.045757724
Fsylvatica	AllSamples	8.3788535189451e-06	200	0.00330028222083855	0.00310228187332439	0.0034529399092229	64701.5715748656	106186.686642167	99816.0190902313	111098.452677699	103648.76100395	108790.045757724
Fsylvatica	AllSamples	8.3788535189451e-06	200	0.00330028222083855	0.00310228187332439	0.0034529399092229	64701.5715748656	106186.686642167	99816.0190902313	111098.452677699	103648.76100395	108790.045757724
Fsylvatica	AllSamples	8.37906280834141e-06	200	0.00330028222083855	0.00310228187332439	0.0034529399092229	64703.1877092001	106186.686642167	99816.0190902313	111098.452677699	103648.76100395	108790.045757724
Fsylvatica	AllSamples	8.37906280834141e-06	200	0.00330028222083855	0.00310228187332439	0.0034529399092229	64703.1877092001	106186.686642167	99816.0190902313	111098.452677699	103648.76100395	108790.045757724
Fsylvatica	AllSamples	8.37910580832609e-06	200	0.00330028222083855	0.00310228187332439	0.0034529399092229	64703.5197554138	106186.686642167	99816.0190902313	111098.452677699	103648.76100395	108790.045757724
Fsylvatica	AllSamples	8.37910580832609e-06	200	0.00330028222083855	0.00310228187332439	0.0034529399092229	64703.5197554138	106186.686642167	99816.0190902313	111098.452677699	103648.76100395	108790.045757724
Fsylvatica	AllSamples	8.3792714555277e-06	200	0.00330028222083855	0.00310228187332439	0.0034529399092229	64704.7988843838	106186.686642167	99816.0190902313	111098.452677699	103648.76100395	108790.045757724
Fsylvatica	AllSamples	8.3792714555277e-06	200	0.00330028222083855	0.00310228187332439	0.0034529399092229	64704.7988843838	106186.686642167	99816.0190902313	111098.452677699	103648.76100395	108790.045757724
Fsylvatica	AllSamples	8.37931357015048e-06	200	0.00330028222083855	0.00310228187332439	0.0034529399092229	64705.1240938261	106186.686642167	99816.0190902313	111098.452677699	103648.76100395	108790.045757724
Fsylvatica	AllSamples	8.37931357015048e-06	200	0.00330028222083855	0.00310228187332439	0.0034529399092229	64705.1240938261	106186.686642167	99816.0190902313	111098.452677699	103648.76100395	108790.045757724
Fsylvatica	AllSamples	8.3794402296756e-06	200	0.00330028222083855	0.00310228187332439	0.0034529399092229	64706.1021596571	106186.686642167	99816.0190902313	111098.452677699	103648.76100395	108790.045757724
Fsylvatica	AllSamples	8.3794402296756e-06	200	0.00330028222083855	0.00310228187332439	0.0034529399092229	64706.1021596571	106186.686642167	99816.0190902313	111098.452677699	103648.76100395	108790.045757724
Fsylvatica	AllSamples	8.37953776316484e-06	200	0.00330028222083855	0.00310228187332439	0.0034529399092229	64706.8553140142	106186.686642167	99816.0190902313	111098.452677699	103648.76100395	108790.045757724
Fsylvatica	AllSamples	8.37953776316484e-06	200	0.00330028222083855	0.00310228187332439	0.0034529399092229	64706.8553140142	106186.686642167	99816.0190902313	111098.452677699	103648.76100395	108790.045757724
Fsylvatica	AllSamples	8.37955032537826e-06	200	0.00330028222083855	0.00310228187332439	0.0034529399092229	64706.9523195233	106186.686642167	99816.0190902313	111098.452677699	103648.76100395	108790.045757724
Fsylvatica	AllSamples	8.37955032537826e-06	200	0.00330028222083855	0.00310228187332439	0.0034529399092229	64706.9523195233	106186.686642167	99816.0190902313	111098.452677699	103648.76100395	108790.045757724
Fsylvatica	AllSamples	8.37962500840923e-06	200	0.00330028222083855	0.00310228187332439	0.0034529399092229	64707.5290224651	106186.686642167	99816.0190902313	111098.452677699	103648.76100395	108790.045757724
Fsylvatica	AllSamples	8.37962500840923e-06	200	0.00330028222083855	0.00310228187332439	0.0034529399092229	64707.5290224651	106186.686642167	99816.0190902313	111098.452677699	103648.76100395	108790.045757724
Fsylvatica	AllSamples	8.38001609795065e-06	200	0.00330028222083855	0.00310228187332439	0.0034529399092229	64710.549018924	106186.686642167	99816.0190902313	111098.452677699	103648.76100395	108790.045757724
Fsylvatica	AllSamples	8.38001609795065e-06	200	0.00330028222083855	0.00310228187332439	0.0034529399092229	64710.549018924	106186.686642167	99816.0190902313	111098.452677699	103648.76100395	108790.045757724
Fsylvatica	AllSamples	8.38030841638832e-06	200	0.00330028222083855	0.00310228187332439	0.0034529399092229	64712.8063041569	106186.686642167	99816.0190902313	111098.452677699	103648.76100395	108790.045757724
Fsylvatica	AllSamples	8.38030841638832e-06	200	0.00330028222083855	0.00310228187332439	0.0034529399092229	64712.8063041569	106186.686642167	99816.0190902313	111098.452677699	103648.76100395	108790.045757724
Fsylvatica	AllSamples	8.3807939781175e-06	200	0.00330028222083855	0.00310228187332439	0.0034529399092229	64716.5558155792	106186.686642167	99816.0190902313	111098.452677699	103648.76100395	108790.045757724
Fsylvatica	AllSamples	8.3807939781175e-06	200	0.00330028222083855	0.00310228187332439	0.0034529399092229	64716.5558155792	106186.686642167	99816.0190902313	111098.452677699	103648.76100395	108790.045757724
Fsylvatica	AllSamples	8.38085392179708e-06	200	0.00330028222083855	0.00310228187332439	0.0034529399092229	64717.0187011358	106186.686642167	99816.0190902313	111098.452677699	103648.76100395	108790.045757724
Fsylvatica	AllSamples	8.38085392179708e-06	200	0.00330028222083855	0.00310228187332439	0.0034529399092229	64717.0187011358	106186.686642167	99816.0190902313	111098.452677699	103648.76100395	108790.045757724
Fsylvatica	AllSamples	8.38088807796231e-06	200	0.00330028222083855	0.00310228187332439	0.0034529399092229	64717.2824553074	106186.686642167	99816.0190902313	111098.452677699	103648.76100395	108790.045757724
Fsylvatica	AllSamples	8.38088807796231e-06	200	0.00330028222083855	0.00310228187332439	0.0034529399092229	64717.2824553074	106186.686642167	99816.0190902313	111098.452677699	103648.76100395	108790.045757724
Fsylvatica	AllSamples	8.38097690972113e-06	200	0.00330028222083855	0.00310228187332439	0.0034529399092229	64717.968414835	106186.686642167	99816.0190902313	111098.452677699	103648.76100395	108790.045757724
Fsylvatica	AllSamples	8.38097690972113e-06	200	0.00330028222083855	0.00310228187332439	0.0034529399092229	64717.968414835	106186.686642167	99816.0190902313	111098.452677699	103648.76100395	108790.045757724
Fsylvatica	AllSamples	8.38104695559412e-06	200	0.00330028222083855	0.00310228187332439	0.0034529399092229	64718.5093096071	106186.686642167	99816.0190902313	111098.452677699	103648.76100395	108790.045757724
Fsylvatica	AllSamples	8.38104695559412e-06	200	0.00330028222083855	0.00310228187332439	0.0034529399092229	64718.5093096071	106186.686642167	99816.0190902313	111098.452677699	103648.76100395	108790.045757724
Fsylvatica	AllSamples	8.38134503978656e-06	200	0.00330028222083855	0.00310228187332439	0.0034529399092229	64720.8111180429	106186.686642167	99816.0190902313	111098.452677699	103648.76100395	108790.045757724
Fsylvatica	AllSamples	8.38134503978656e-06	200	0.00330028222083855	0.00310228187332439	0.0034529399092229	64720.8111180429	106186.686642167	99816.0190902313	111098.452677699	103648.76100395	108790.045757724
Fsylvatica	AllSamples	8.38156223523916e-06	200	0.00330028222083855	0.00310228187332439	0.0034529399092229	64722.4883030051	106186.686642167	99816.0190902313	111098.452677699	103648.76100395	108790.045757724
Fsylvatica	AllSamples	8.38156223523916e-06	200	0.00330028222083855	0.00310228187332439	0.0034529399092229	64722.4883030051	106186.686642167	99816.0190902313	111098.452677699	103648.76100395	108790.045757724
Fsylvatica	AllSamples	8.3817842575334e-06	200	0.00330028222083855	0.00310228187332439	0.0034529399092229	64724.2027608757	106186.686642167	99816.0190902313	111098.452677699	103648.76100395	108790.045757724
Fsylvatica	AllSamples	8.3817842575334e-06	200	0.00330028222083855	0.00310228187332439	0.0034529399092229	64724.2027608757	106186.686642167	99816.0190902313	111098.452677699	103648.76100395	108790.045757724
Fsylvatica	AllSamples	8.38200119834552e-06	200	0.00330028222083855	0.00310228187332439	0.0034529399092229	64725.8779795021	106186.686642167	99816.0190902313	111098.452677699	103648.76100395	108790.045757724
Fsylvatica	AllSamples	8.38200119834552e-06	200	0.00330028222083855	0.00310228187332439	0.0034529399092229	64725.8779795021	106186.686642167	99816.0190902313	111098.452677699	103648.76100395	108790.045757724
Fsylvatica	AllSamples	8.38207890626698e-06	200	0.00330028222083855	0.00310228187332439	0.0034529399092229	64726.4780406717	106186.686642167	99816.0190902313	111098.452677699	103648.76100395	108790.045757724
Fsylvatica	AllSamples	8.38207890626698e-06	200	0.00330028222083855	0.00310228187332439	0.0034529399092229	64726.4780406717	106186.686642167	99816.0190902313	111098.452677699	103648.76100395	108790.045757724
Fsylvatica	AllSamples	8.38213524840697e-06	200	0.00330028222083855	0.00310228187332439	0.0034529399092229	64726.9131151118	106186.686642167	99816.0190902313	111098.452677699	103648.76100395	108790.045757724
Fsylvatica	AllSamples	8.38213524840697e-06	200	0.00330028222083855	0.00310228187332439	0.0034529399092229	64726.9131151118	106186.686642167	99816.0190902313	111098.452677699	103648.76100395	108790.045757724
Fsylvatica	AllSamples	8.38257175053881e-06	200	0.00330028222083855	0.00310228187332439	0.0034529399092229	64730.2837879445	106186.686642167	99816.0190902313	111098.452677699	103648.76100395	108790.045757724
Fsylvatica	AllSamples	8.38257175053881e-06	200	0.00330028222083855	0.00310228187332439	0.0034529399092229	64730.2837879445	106186.686642167	99816.0190902313	111098.452677699	103648.76100395	108790.045757724
Fsylvatica	AllSamples	8.38276457520992e-06	200	0.00330028222083855	0.00310228187332439	0.0034529399092229	64731.7727815438	106186.686642167	99816.0190902313	111098.452677699	103648.76100395	108790.045757724
Fsylvatica	AllSamples	8.38276457520992e-06	200	0.00330028222083855	0.00310228187332439	0.0034529399092229	64731.7727815438	106186.686642167	99816.0190902313	111098.452677699	103648.76100395	108790.045757724
Fsylvatica	AllSamples	8.38327144934135e-06	200	0.00330028222083855	0.00310228187332439	0.0034529399092229	64735.6868675008	106186.686642167	99816.0190902313	111098.452677699	103648.76100395	108790.045757724
Fsylvatica	AllSamples	8.38327144934135e-06	200	0.00330028222083855	0.00310228187332439	0.0034529399092229	64735.6868675008	106186.686642167	99816.0190902313	111098.452677699	103648.76100395	108790.045757724
Fsylvatica	AllSamples	8.38422199995079e-06	200	0.00330028222083855	0.00310228187332439	0.0034529399092229	64743.027026647	106186.686642167	99816.0190902313	111098.452677699	103648.76100395	108790.045757724
Fsylvatica	AllSamples	8.38422199995079e-06	200	0.00330028222083855	0.00310228187332439	0.0034529399092229	64743.027026647	106186.686642167	99816.0190902313	111098.452677699	103648.76100395	108790.045757724
Fsylvatica	AllSamples	8.38477024352077e-06	200	0.00330028222083855	0.00310228187332439	0.0034529399092229	64747.2605677279	106186.686642167	99816.0190902313	111098.452677699	103648.76100395	108790.045757724
Fsylvatica	AllSamples	8.38477024352077e-06	200	0.00330028222083855	0.00310228187332439	0.0034529399092229	64747.2605677279	106186.686642167	99816.0190902313	111098.452677699	103648.76100395	108790.045757724
Fsylvatica	AllSamples	8.38488607992106e-06	200	0.00330028222083855	0.00310228187332439	0.0034529399092229	64748.1550573055	106186.686642167	99816.0190902313	111098.452677699	103648.76100395	108790.045757724
Fsylvatica	AllSamples	8.38488607992106e-06	200	0.00330028222083855	0.00310228187332439	0.0034529399092229	64748.1550573055	106186.686642167	99816.0190902313	111098.452677699	103648.76100395	108790.045757724
Fsylvatica	AllSamples	8.38522438036169e-06	200	0.00330028222083855	0.00310228187332439	0.0034529399092229	64750.7674159204	106186.686642167	99816.0190902313	111098.452677699	103648.76100395	108790.045757724
Fsylvatica	AllSamples	8.38522438036169e-06	200	0.00330028222083855	0.00310228187332439	0.0034529399092229	64750.7674159204	106186.686642167	99816.0190902313	111098.452677699	103648.76100395	108790.045757724
Fsylvatica	AllSamples	8.38539509067584e-06	200	0.00330028222083855	0.00310228187332439	0.0034529399092229	64752.0856422845	106186.686642167	99816.0190902313	111098.452677699	103648.76100395	108790.045757724
Fsylvatica	AllSamples	8.38539509067584e-06	200	0.00330028222083855	0.00310228187332439	0.0034529399092229	64752.0856422845	106186.686642167	99816.0190902313	111098.452677699	103648.76100395	108790.045757724
Fsylvatica	AllSamples	8.38555412432328e-06	200	0.00330028222083855	0.00310228187332439	0.0034529399092229	64753.3137013381	106186.686642167	99816.0190902313	111098.452677699	103648.76100395	108790.045757724
Fsylvatica	AllSamples	8.38555412432328e-06	200	0.00330028222083855	0.00310228187332439	0.0034529399092229	64753.3137013381	106186.686642167	99816.0190902313	111098.452677699	103648.76100395	108790.045757724
Fsylvatica	AllSamples	8.38572805529543e-06	200	0.00330028222083855	0.00310228187332439	0.0034529399092229	64754.6567976481	106186.686642167	99816.0190902313	111098.452677699	103648.76100395	108790.045757724
Fsylvatica	AllSamples	8.38572805529543e-06	200	0.00330028222083855	0.00310228187332439	0.0034529399092229	64754.6567976481	106186.686642167	99816.0190902313	111098.452677699	103648.76100395	108790.045757724
Fsylvatica	AllSamples	8.38591219243928e-06	200	0.00330028222083855	0.00310228187332439	0.0034529399092229	64756.0787060948	106186.686642167	99816.0190902313	111098.452677699	103648.76100395	108790.045757724
Fsylvatica	AllSamples	8.38591219243928e-06	200	0.00330028222083855	0.00310228187332439	0.0034529399092229	64756.0787060948	106186.686642167	99816.0190902313	111098.452677699	103648.76100395	108790.045757724
Fsylvatica	AllSamples	8.38591624302267e-06	200	0.00330028222083855	0.00310228187332439	0.0034529399092229	64756.109984731	106186.686642167	99816.0190902313	111098.452677699	103648.76100395	108790.045757724
Fsylvatica	AllSamples	8.38591624302267e-06	200	0.00330028222083855	0.00310228187332439	0.0034529399092229	64756.109984731	106186.686642167	99816.0190902313	111098.452677699	103648.76100395	108790.045757724
Fsylvatica	AllSamples	8.38606663692059e-06	200	0.00330028222083855	0.00310228187332439	0.0034529399092229	64757.2713275722	106186.686642167	99816.0190902313	111098.452677699	103648.76100395	108790.045757724
Fsylvatica	AllSamples	8.38606663692059e-06	200	0.00330028222083855	0.00310228187332439	0.0034529399092229	64757.2713275722	106186.686642167	99816.0190902313	111098.452677699	103648.76100395	108790.045757724
Fsylvatica	AllSamples	8.38649291553469e-06	200	0.00330028222083855	0.00310228187332439	0.0034529399092229	64760.5630543219	106186.686642167	99816.0190902313	111098.452677699	103648.76100395	108790.045757724
Fsylvatica	AllSamples	8.38649291553469e-06	200	0.00330028222083855	0.00310228187332439	0.0034529399092229	64760.5630543219	106186.686642167	99816.0190902313	111098.452677699	103648.76100395	108790.045757724
Fsylvatica	AllSamples	8.38663990964324e-06	200	0.00330028222083855	0.00310228187332439	0.0034529399092229	64761.6981439632	106186.686642167	99816.0190902313	111098.452677699	103648.76100395	108790.045757724
Fsylvatica	AllSamples	8.38663990964324e-06	200	0.00330028222083855	0.00310228187332439	0.0034529399092229	64761.6981439632	106186.686642167	99816.0190902313	111098.452677699	103648.76100395	108790.045757724
Fsylvatica	AllSamples	8.38667085935138e-06	200	0.00330028222083855	0.00310228187332439	0.0034529399092229	64761.9371378485	106186.686642167	99816.0190902313	111098.452677699	103648.76100395	108790.045757724
Fsylvatica	AllSamples	8.38667085935138e-06	200	0.00330028222083855	0.00310228187332439	0.0034529399092229	64761.9371378485	106186.686642167	99816.0190902313	111098.452677699	103648.76100395	108790.045757724
Fsylvatica	AllSamples	8.38687066735074e-06	200	0.00330028222083855	0.00310228187332439	0.0034529399092229	64763.4800567625	106186.686642167	99816.0190902313	111098.452677699	103648.76100395	108790.045757724
Fsylvatica	AllSamples	8.38687066735074e-06	200	0.00330028222083855	0.00310228187332439	0.0034529399092229	64763.4800567625	106186.686642167	99816.0190902313	111098.452677699	103648.76100395	108790.045757724
Fsylvatica	AllSamples	8.38695625999939e-06	200	0.00330028222083855	0.00310228187332439	0.0034529399092229	64764.1410038563	106186.686642167	99816.0190902313	111098.452677699	103648.76100395	108790.045757724
Fsylvatica	AllSamples	8.38695625999939e-06	200	0.00330028222083855	0.00310228187332439	0.0034529399092229	64764.1410038563	106186.686642167	99816.0190902313	111098.452677699	103648.76100395	108790.045757724
Fsylvatica	AllSamples	8.38703902678221e-06	200	0.00330028222083855	0.00310228187332439	0.0034529399092229	64764.7801295923	106186.686642167	99816.0190902313	111098.452677699	103648.76100395	108790.045757724
Fsylvatica	AllSamples	8.38703902678221e-06	200	0.00330028222083855	0.00310228187332439	0.0034529399092229	64764.7801295923	106186.686642167	99816.0190902313	111098.452677699	103648.76100395	108790.045757724
Fsylvatica	AllSamples	8.38710920062879e-06	200	0.00330028222083855	0.00310228187332439	0.0034529399092229	64765.3220125776	106186.686642167	99816.0190902313	111098.452677699	103648.76100395	108790.045757724
Fsylvatica	AllSamples	8.38710920062879e-06	200	0.00330028222083855	0.00310228187332439	0.0034529399092229	64765.3220125776	106186.686642167	99816.0190902313	111098.452677699	103648.76100395	108790.045757724
Fsylvatica	AllSamples	8.3876608986272e-06	200	0.00330028222083855	0.00310228187332439	0.0034529399092229	64769.5822287815	106186.686642167	99816.0190902313	111098.452677699	103648.76100395	108790.045757724
Fsylvatica	AllSamples	8.3876608986272e-06	200	0.00330028222083855	0.00310228187332439	0.0034529399092229	64769.5822287815	106186.686642167	99816.0190902313	111098.452677699	103648.76100395	108790.045757724
Fsylvatica	AllSamples	8.38790441420025e-06	200	0.00330028222083855	0.00310228187332439	0.0034529399092229	64771.462657917	106186.686642167	99816.0190902313	111098.452677699	103648.76100395	108790.045757724
Fsylvatica	AllSamples	8.38790441420025e-06	200	0.00330028222083855	0.00310228187332439	0.0034529399092229	64771.462657917	106186.686642167	99816.0190902313	111098.452677699	103648.76100395	108790.045757724
Fsylvatica	AllSamples	8.38799209240512e-06	200	0.00330028222083855	0.00310228187332439	0.0034529399092229	64772.1397096921	106186.686642167	99816.0190902313	111098.452677699	103648.76100395	108790.045757724
Fsylvatica	AllSamples	8.38799209240512e-06	200	0.00330028222083855	0.00310228187332439	0.0034529399092229	64772.1397096921	106186.686642167	99816.0190902313	111098.452677699	103648.76100395	108790.045757724
Fsylvatica	AllSamples	8.38816099340987e-06	200	0.00330028222083855	0.00310228187332439	0.0034529399092229	64773.443964555	106186.686642167	99816.0190902313	111098.452677699	103648.76100395	108790.045757724
Fsylvatica	AllSamples	8.38816099340987e-06	200	0.00330028222083855	0.00310228187332439	0.0034529399092229	64773.443964555	106186.686642167	99816.0190902313	111098.452677699	103648.76100395	108790.045757724
Fsylvatica	AllSamples	8.38842980668146e-06	200	0.00330028222083855	0.00310228187332439	0.0034529399092229	64775.519742714	106186.686642167	99816.0190902313	111098.452677699	103648.76100395	108790.045757724
Fsylvatica	AllSamples	8.38842980668146e-06	200	0.00330028222083855	0.00310228187332439	0.0034529399092229	64775.519742714	106186.686642167	99816.0190902313	111098.452677699	103648.76100395	108790.045757724
Fsylvatica	AllSamples	8.3885625485523e-06	200	0.00330028222083855	0.00310228187332439	0.0034529399092229	64776.5447764656	106186.686642167	99816.0190902313	111098.452677699	103648.76100395	108790.045757724
Fsylvatica	AllSamples	8.3885625485523e-06	200	0.00330028222083855	0.00310228187332439	0.0034529399092229	64776.5447764656	106186.686642167	99816.0190902313	111098.452677699	103648.76100395	108790.045757724
Fsylvatica	AllSamples	8.38899487787757e-06	200	0.00330028222083855	0.00310228187332439	0.0034529399092229	64779.8832268538	106186.686642167	99816.0190902313	111098.452677699	103648.76100395	108790.045757724
Fsylvatica	AllSamples	8.38899487787757e-06	200	0.00330028222083855	0.00310228187332439	0.0034529399092229	64779.8832268538	106186.686642167	99816.0190902313	111098.452677699	103648.76100395	108790.045757724
Fsylvatica	AllSamples	8.3892658539332e-06	200	0.00330028222083855	0.00310228187332439	0.0034529399092229	64781.9757060479	106186.686642167	99816.0190902313	111098.452677699	103648.76100395	108790.045757724
Fsylvatica	AllSamples	8.3892658539332e-06	200	0.00330028222083855	0.00310228187332439	0.0034529399092229	64781.9757060479	106186.686642167	99816.0190902313	111098.452677699	103648.76100395	108790.045757724
Fsylvatica	AllSamples	8.38981886875589e-06	200	0.00330028222083855	0.00310228187332439	0.0034529399092229	64786.2460907791	106186.686642167	99816.0190902313	111098.452677699	103648.76100395	108790.045757724
Fsylvatica	AllSamples	8.38981886875589e-06	200	0.00330028222083855	0.00310228187332439	0.0034529399092229	64786.2460907791	106186.686642167	99816.0190902313	111098.452677699	103648.76100395	108790.045757724
Fsylvatica	AllSamples	8.389997296562e-06	200	0.00330028222083855	0.00310228187332439	0.0034529399092229	64787.6239116757	106186.686642167	99816.0190902313	111098.452677699	103648.76100395	108790.045757724
Fsylvatica	AllSamples	8.389997296562e-06	200	0.00330028222083855	0.00310228187332439	0.0034529399092229	64787.6239116757	106186.686642167	99816.0190902313	111098.452677699	103648.76100395	108790.045757724
Fsylvatica	AllSamples	8.39023943341141e-06	200	0.00330028222083855	0.00310228187332439	0.0034529399092229	64789.4936942966	106186.686642167	99816.0190902313	111098.452677699	103648.76100395	108790.045757724
Fsylvatica	AllSamples	8.39023943341141e-06	200	0.00330028222083855	0.00310228187332439	0.0034529399092229	64789.4936942966	106186.686642167	99816.0190902313	111098.452677699	103648.76100395	108790.045757724
Fsylvatica	AllSamples	8.39069018858147e-06	200	0.00330028222083855	0.00310228187332439	0.0034529399092229	64792.9744292005	106186.686642167	99816.0190902313	111098.452677699	103648.76100395	108790.045757724
Fsylvatica	AllSamples	8.39069018858147e-06	200	0.00330028222083855	0.00310228187332439	0.0034529399092229	64792.9744292005	106186.686642167	99816.0190902313	111098.452677699	103648.76100395	108790.045757724
Fsylvatica	AllSamples	8.39125574552804e-06	200	0.00330028222083855	0.00310228187332439	0.0034529399092229	64797.3416643092	106186.686642167	99816.0190902313	111098.452677699	103648.76100395	108790.045757724
Fsylvatica	AllSamples	8.39125574552804e-06	200	0.00330028222083855	0.00310228187332439	0.0034529399092229	64797.3416643092	106186.686642167	99816.0190902313	111098.452677699	103648.76100395	108790.045757724
Fsylvatica	AllSamples	8.39179979364961e-06	200	0.00330028222083855	0.00310228187332439	0.0034529399092229	64801.5428081051	106186.686642167	99816.0190902313	111098.452677699	103648.76100395	108790.045757724
Fsylvatica	AllSamples	8.39179979364961e-06	200	0.00330028222083855	0.00310228187332439	0.0034529399092229	64801.5428081051	106186.686642167	99816.0190902313	111098.452677699	103648.76100395	108790.045757724
Fsylvatica	AllSamples	8.39180797807033e-06	200	0.00330028222083855	0.00310228187332439	0.0034529399092229	64801.6060082651	106186.686642167	99816.0190902313	111098.452677699	103648.76100395	108790.045757724
Fsylvatica	AllSamples	8.39180797807033e-06	200	0.00330028222083855	0.00310228187332439	0.0034529399092229	64801.6060082651	106186.686642167	99816.0190902313	111098.452677699	103648.76100395	108790.045757724
Fsylvatica	AllSamples	8.39188142450896e-06	200	0.00330028222083855	0.00310228187332439	0.0034529399092229	64802.1731622313	106186.686642167	99816.0190902313	111098.452677699	103648.76100395	108790.045757724
Fsylvatica	AllSamples	8.39188142450896e-06	200	0.00330028222083855	0.00310228187332439	0.0034529399092229	64802.1731622313	106186.686642167	99816.0190902313	111098.452677699	103648.76100395	108790.045757724
Fsylvatica	AllSamples	8.39207285854646e-06	200	0.00330028222083855	0.00310228187332439	0.0034529399092229	64803.6514173472	106186.686642167	99816.0190902313	111098.452677699	103648.76100395	108790.045757724
Fsylvatica	AllSamples	8.39207285854646e-06	200	0.00330028222083855	0.00310228187332439	0.0034529399092229	64803.6514173472	106186.686642167	99816.0190902313	111098.452677699	103648.76100395	108790.045757724
Fsylvatica	AllSamples	8.39218741943218e-06	200	0.00330028222083855	0.00310228187332439	0.0034529399092229	64804.5360573914	106186.686642167	99816.0190902313	111098.452677699	103648.76100395	108790.045757724
Fsylvatica	AllSamples	8.39218741943218e-06	200	0.00330028222083855	0.00310228187332439	0.0034529399092229	64804.5360573914	106186.686642167	99816.0190902313	111098.452677699	103648.76100395	108790.045757724
Fsylvatica	AllSamples	8.39231852532841e-06	200	0.00330028222083855	0.00310228187332439	0.0034529399092229	64805.5484581344	106186.686642167	99816.0190902313	111098.452677699	103648.76100395	108790.045757724
Fsylvatica	AllSamples	8.39231852532841e-06	200	0.00330028222083855	0.00310228187332439	0.0034529399092229	64805.5484581344	106186.686642167	99816.0190902313	111098.452677699	103648.76100395	108790.045757724
Fsylvatica	AllSamples	8.39246914178569e-06	200	0.00330028222083855	0.00310228187332439	0.0034529399092229	64806.7115195806	106186.686642167	99816.0190902313	111098.452677699	103648.76100395	108790.045757724
Fsylvatica	AllSamples	8.39246914178569e-06	200	0.00330028222083855	0.00310228187332439	0.0034529399092229	64806.7115195806	106186.686642167	99816.0190902313	111098.452677699	103648.76100395	108790.045757724
Fsylvatica	AllSamples	8.39299534063239e-06	200	0.00330028222083855	0.00310228187332439	0.0034529399092229	64810.7748311382	106186.686642167	99816.0190902313	111098.452677699	103648.76100395	108790.045757724
Fsylvatica	AllSamples	8.39299534063239e-06	200	0.00330028222083855	0.00310228187332439	0.0034529399092229	64810.7748311382	106186.686642167	99816.0190902313	111098.452677699	103648.76100395	108790.045757724
Fsylvatica	AllSamples	8.39304861623065e-06	200	0.00330028222083855	0.00310228187332439	0.0034529399092229	64811.1862257193	106186.686642167	99816.0190902313	111098.452677699	103648.76100395	108790.045757724
Fsylvatica	AllSamples	8.39304861623065e-06	200	0.00330028222083855	0.00310228187332439	0.0034529399092229	64811.1862257193	106186.686642167	99816.0190902313	111098.452677699	103648.76100395	108790.045757724
Fsylvatica	AllSamples	8.3931693710379e-06	200	0.00330028222083855	0.00310228187332439	0.0034529399092229	64812.1186952734	106186.686642167	99816.0190902313	111098.452677699	103648.76100395	108790.045757724
Fsylvatica	AllSamples	8.3931693710379e-06	200	0.00330028222083855	0.00310228187332439	0.0034529399092229	64812.1186952734	106186.686642167	99816.0190902313	111098.452677699	103648.76100395	108790.045757724
Fsylvatica	AllSamples	8.39331380684721e-06	200	0.00330028222083855	0.00310228187332439	0.0034529399092229	64813.2340297082	106186.686642167	99816.0190902313	111098.452677699	103648.76100395	108790.045757724
Fsylvatica	AllSamples	8.39331380684721e-06	200	0.00330028222083855	0.00310228187332439	0.0034529399092229	64813.2340297082	106186.686642167	99816.0190902313	111098.452677699	103648.76100395	108790.045757724
Fsylvatica	AllSamples	8.39333834084332e-06	200	0.00330028222083855	0.00310228187332439	0.0034529399092229	64813.4234814156	106186.686642167	99816.0190902313	111098.452677699	103648.76100395	108790.045757724
Fsylvatica	AllSamples	8.39333834084332e-06	200	0.00330028222083855	0.00310228187332439	0.0034529399092229	64813.4234814156	106186.686642167	99816.0190902313	111098.452677699	103648.76100395	108790.045757724
Fsylvatica	AllSamples	8.39350544403952e-06	200	0.00330028222083855	0.00310228187332439	0.0034529399092229	64814.713853587	106186.686642167	99816.0190902313	111098.452677699	103648.76100395	108790.045757724
Fsylvatica	AllSamples	8.39350544403952e-06	200	0.00330028222083855	0.00310228187332439	0.0034529399092229	64814.713853587	106186.686642167	99816.0190902313	111098.452677699	103648.76100395	108790.045757724
Fsylvatica	AllSamples	8.39380677313988e-06	200	0.00330028222083855	0.00310228187332439	0.0034529399092229	64817.0407192269	106186.686642167	99816.0190902313	111098.452677699	103648.76100395	108790.045757724
Fsylvatica	AllSamples	8.39380677313988e-06	200	0.00330028222083855	0.00310228187332439	0.0034529399092229	64817.0407192269	106186.686642167	99816.0190902313	111098.452677699	103648.76100395	108790.045757724
Fsylvatica	AllSamples	8.39383258500623e-06	200	0.00330028222083855	0.00310228187332439	0.0034529399092229	64817.2400386581	106186.686642167	99816.0190902313	111098.452677699	103648.76100395	108790.045757724
Fsylvatica	AllSamples	8.39383258500623e-06	200	0.00330028222083855	0.00310228187332439	0.0034529399092229	64817.2400386581	106186.686642167	99816.0190902313	111098.452677699	103648.76100395	108790.045757724
Fsylvatica	AllSamples	8.39409882674203e-06	200	0.00330028222083855	0.00310228187332439	0.0034529399092229	64819.295959398	106186.686642167	99816.0190902313	111098.452677699	103648.76100395	108790.045757724
Fsylvatica	AllSamples	8.39409882674203e-06	200	0.00330028222083855	0.00310228187332439	0.0034529399092229	64819.295959398	106186.686642167	99816.0190902313	111098.452677699	103648.76100395	108790.045757724
Fsylvatica	AllSamples	8.3941013821197e-06	200	0.00330028222083855	0.00310228187332439	0.0034529399092229	64819.315692044	106186.686642167	99816.0190902313	111098.452677699	103648.76100395	108790.045757724
Fsylvatica	AllSamples	8.3941013821197e-06	200	0.00330028222083855	0.00310228187332439	0.0034529399092229	64819.315692044	106186.686642167	99816.0190902313	111098.452677699	103648.76100395	108790.045757724
Fsylvatica	AllSamples	8.39463457875415e-06	200	0.00330028222083855	0.00310228187332439	0.0034529399092229	64823.4330405726	106186.686642167	99816.0190902313	111098.452677699	103648.76100395	108790.045757724
Fsylvatica	AllSamples	8.39463457875415e-06	200	0.00330028222083855	0.00310228187332439	0.0034529399092229	64823.4330405726	106186.686642167	99816.0190902313	111098.452677699	103648.76100395	108790.045757724
Fsylvatica	AllSamples	8.39549309649138e-06	200	0.00330028222083855	0.00310228187332439	0.0034529399092229	64830.062521169	106186.686642167	99816.0190902313	111098.452677699	103648.76100395	108790.045757724
Fsylvatica	AllSamples	8.39549309649138e-06	200	0.00330028222083855	0.00310228187332439	0.0034529399092229	64830.062521169	106186.686642167	99816.0190902313	111098.452677699	103648.76100395	108790.045757724
Fsylvatica	AllSamples	8.39597025202075e-06	200	0.00330028222083855	0.00310228187332439	0.0034529399092229	64833.7471198513	106186.686642167	99816.0190902313	111098.452677699	103648.76100395	108790.045757724
Fsylvatica	AllSamples	8.39597025202075e-06	200	0.00330028222083855	0.00310228187332439	0.0034529399092229	64833.7471198513	106186.686642167	99816.0190902313	111098.452677699	103648.76100395	108790.045757724
Fsylvatica	AllSamples	8.39608527181817e-06	200	0.00330028222083855	0.00310228187332439	0.0034529399092229	64834.6353036152	106186.686642167	99816.0190902313	111098.452677699	103648.76100395	108790.045757724
Fsylvatica	AllSamples	8.39608527181817e-06	200	0.00330028222083855	0.00310228187332439	0.0034529399092229	64834.6353036152	106186.686642167	99816.0190902313	111098.452677699	103648.76100395	108790.045757724
Fsylvatica	AllSamples	8.39621441161676e-06	200	0.00330028222083855	0.00310228187332439	0.0034529399092229	64835.6325221372	106186.686642167	99816.0190902313	111098.452677699	103648.76100395	108790.045757724
Fsylvatica	AllSamples	8.39621441161676e-06	200	0.00330028222083855	0.00310228187332439	0.0034529399092229	64835.6325221372	106186.686642167	99816.0190902313	111098.452677699	103648.76100395	108790.045757724
Fsylvatica	AllSamples	8.39625173485584e-06	200	0.00330028222083855	0.00310228187332439	0.0034529399092229	64835.9207324775	106186.686642167	99816.0190902313	111098.452677699	103648.76100395	108790.045757724
Fsylvatica	AllSamples	8.39625173485584e-06	200	0.00330028222083855	0.00310228187332439	0.0034529399092229	64835.9207324775	106186.686642167	99816.0190902313	111098.452677699	103648.76100395	108790.045757724
Fsylvatica	AllSamples	8.396525548177e-06	200	0.00330028222083855	0.00310228187332439	0.0034529399092229	64838.0351210579	106186.686642167	99816.0190902313	111098.452677699	103648.76100395	108790.045757724
Fsylvatica	AllSamples	8.396525548177e-06	200	0.00330028222083855	0.00310228187332439	0.0034529399092229	64838.0351210579	106186.686642167	99816.0190902313	111098.452677699	103648.76100395	108790.045757724
Fsylvatica	AllSamples	8.39660414290816e-06	200	0.00330028222083855	0.00310228187332439	0.0034529399092229	64838.6420301789	106186.686642167	99816.0190902313	111098.452677699	103648.76100395	108790.045757724
Fsylvatica	AllSamples	8.39660414290816e-06	200	0.00330028222083855	0.00310228187332439	0.0034529399092229	64838.6420301789	106186.686642167	99816.0190902313	111098.452677699	103648.76100395	108790.045757724
Fsylvatica	AllSamples	8.39666489862219e-06	200	0.00330028222083855	0.00310228187332439	0.0034529399092229	64839.1111862718	106186.686642167	99816.0190902313	111098.452677699	103648.76100395	108790.045757724
Fsylvatica	AllSamples	8.39666489862219e-06	200	0.00330028222083855	0.00310228187332439	0.0034529399092229	64839.1111862718	106186.686642167	99816.0190902313	111098.452677699	103648.76100395	108790.045757724
Fsylvatica	AllSamples	8.39698466498185e-06	200	0.00330028222083855	0.00310228187332439	0.0034529399092229	64841.5804245703	106186.686642167	99816.0190902313	111098.452677699	103648.76100395	108790.045757724
Fsylvatica	AllSamples	8.39698466498185e-06	200	0.00330028222083855	0.00310228187332439	0.0034529399092229	64841.5804245703	106186.686642167	99816.0190902313	111098.452677699	103648.76100395	108790.045757724
Fsylvatica	AllSamples	8.39708027470253e-06	200	0.00330028222083855	0.00310228187332439	0.0034529399092229	64842.3187235717	106186.686642167	99816.0190902313	111098.452677699	103648.76100395	108790.045757724
Fsylvatica	AllSamples	8.39708027470253e-06	200	0.00330028222083855	0.00310228187332439	0.0034529399092229	64842.3187235717	106186.686642167	99816.0190902313	111098.452677699	103648.76100395	108790.045757724
Fsylvatica	AllSamples	8.39710066760693e-06	200	0.00330028222083855	0.00310228187332439	0.0034529399092229	64842.4761977369	106186.686642167	99816.0190902313	111098.452677699	103648.76100395	108790.045757724
Fsylvatica	AllSamples	8.39710066760693e-06	200	0.00330028222083855	0.00310228187332439	0.0034529399092229	64842.4761977369	106186.686642167	99816.0190902313	111098.452677699	103648.76100395	108790.045757724
Fsylvatica	AllSamples	8.39733165252114e-06	200	0.00330028222083855	0.00310228187332439	0.0034529399092229	64844.2598650281	106186.686642167	99816.0190902313	111098.452677699	103648.76100395	108790.045757724
Fsylvatica	AllSamples	8.39733165252114e-06	200	0.00330028222083855	0.00310228187332439	0.0034529399092229	64844.2598650281	106186.686642167	99816.0190902313	111098.452677699	103648.76100395	108790.045757724
Fsylvatica	AllSamples	8.39785119532519e-06	200	0.00330028222083855	0.00310228187332439	0.0034529399092229	64848.2717785729	106186.686642167	99816.0190902313	111098.452677699	103648.76100395	108790.045757724
Fsylvatica	AllSamples	8.39785119532519e-06	200	0.00330028222083855	0.00310228187332439	0.0034529399092229	64848.2717785729	106186.686642167	99816.0190902313	111098.452677699	103648.76100395	108790.045757724
Fsylvatica	AllSamples	8.3979635480752e-06	200	0.00330028222083855	0.00310228187332439	0.0034529399092229	64849.139367376	106186.686642167	99816.0190902313	111098.452677699	103648.76100395	108790.045757724
Fsylvatica	AllSamples	8.3979635480752e-06	200	0.00330028222083855	0.00310228187332439	0.0034529399092229	64849.139367376	106186.686642167	99816.0190902313	111098.452677699	103648.76100395	108790.045757724
Fsylvatica	AllSamples	8.39861533369053e-06	200	0.00330028222083855	0.00310228187332439	0.0034529399092229	64854.1724609307	106186.686642167	99816.0190902313	111098.452677699	103648.76100395	108790.045757724
Fsylvatica	AllSamples	8.39861533369053e-06	200	0.00330028222083855	0.00310228187332439	0.0034529399092229	64854.1724609307	106186.686642167	99816.0190902313	111098.452677699	103648.76100395	108790.045757724
Fsylvatica	AllSamples	8.3986535587489e-06	200	0.00330028222083855	0.00310228187332439	0.0034529399092229	64854.4676351267	106186.686642167	99816.0190902313	111098.452677699	103648.76100395	108790.045757724
Fsylvatica	AllSamples	8.3986535587489e-06	200	0.00330028222083855	0.00310228187332439	0.0034529399092229	64854.4676351267	106186.686642167	99816.0190902313	111098.452677699	103648.76100395	108790.045757724
Fsylvatica	AllSamples	8.39883116061398e-06	200	0.00330028222083855	0.00310228187332439	0.0034529399092229	64855.8390781003	106186.686642167	99816.0190902313	111098.452677699	103648.76100395	108790.045757724
Fsylvatica	AllSamples	8.39883116061398e-06	200	0.00330028222083855	0.00310228187332439	0.0034529399092229	64855.8390781003	106186.686642167	99816.0190902313	111098.452677699	103648.76100395	108790.045757724
Fsylvatica	AllSamples	8.39887469242606e-06	200	0.00330028222083855	0.00310228187332439	0.0034529399092229	64856.1752310893	106186.686642167	99816.0190902313	111098.452677699	103648.76100395	108790.045757724
Fsylvatica	AllSamples	8.39887469242606e-06	200	0.00330028222083855	0.00310228187332439	0.0034529399092229	64856.1752310893	106186.686642167	99816.0190902313	111098.452677699	103648.76100395	108790.045757724
Fsylvatica	AllSamples	8.39946258751933e-06	200	0.00330028222083855	0.00310228187332439	0.0034529399092229	64860.7149615393	106186.686642167	99816.0190902313	111098.452677699	103648.76100395	108790.045757724
Fsylvatica	AllSamples	8.39946258751933e-06	200	0.00330028222083855	0.00310228187332439	0.0034529399092229	64860.7149615393	106186.686642167	99816.0190902313	111098.452677699	103648.76100395	108790.045757724
Fsylvatica	AllSamples	8.39975254765887e-06	200	0.00330028222083855	0.00310228187332439	0.0034529399092229	64862.9540359759	106186.686642167	99816.0190902313	111098.452677699	103648.76100395	108790.045757724
Fsylvatica	AllSamples	8.39975254765887e-06	200	0.00330028222083855	0.00310228187332439	0.0034529399092229	64862.9540359759	106186.686642167	99816.0190902313	111098.452677699	103648.76100395	108790.045757724
Fsylvatica	AllSamples	8.39980952876224e-06	200	0.00330028222083855	0.00310228187332439	0.0034529399092229	64863.3940444961	106186.686642167	99816.0190902313	111098.452677699	103648.76100395	108790.045757724
Fsylvatica	AllSamples	8.39980952876224e-06	200	0.00330028222083855	0.00310228187332439	0.0034529399092229	64863.3940444961	106186.686642167	99816.0190902313	111098.452677699	103648.76100395	108790.045757724
Fsylvatica	AllSamples	8.39989286417583e-06	200	0.00330028222083855	0.00310228187332439	0.0034529399092229	64864.0375612033	106186.686642167	99816.0190902313	111098.452677699	103648.76100395	108790.045757724
Fsylvatica	AllSamples	8.39989286417583e-06	200	0.00330028222083855	0.00310228187332439	0.0034529399092229	64864.0375612033	106186.686642167	99816.0190902313	111098.452677699	103648.76100395	108790.045757724
Fsylvatica	AllSamples	8.39991445275994e-06	200	0.00330028222083855	0.00310228187332439	0.0034529399092229	64864.2042684165	106186.686642167	99816.0190902313	111098.452677699	103648.76100395	108790.045757724
Fsylvatica	AllSamples	8.39991445275994e-06	200	0.00330028222083855	0.00310228187332439	0.0034529399092229	64864.2042684165	106186.686642167	99816.0190902313	111098.452677699	103648.76100395	108790.045757724
Fsylvatica	AllSamples	8.40036261686624e-06	200	0.00330028222083855	0.00310228187332439	0.0034529399092229	64867.6649951061	106186.686642167	99816.0190902313	111098.452677699	103648.76100395	108790.045757724
Fsylvatica	AllSamples	8.40036261686624e-06	200	0.00330028222083855	0.00310228187332439	0.0034529399092229	64867.6649951061	106186.686642167	99816.0190902313	111098.452677699	103648.76100395	108790.045757724
Fsylvatica	AllSamples	8.40052981542461e-06	200	0.00330028222083855	0.00310228187332439	0.0034529399092229	64868.956103665	106186.686642167	99816.0190902313	111098.452677699	103648.76100395	108790.045757724
Fsylvatica	AllSamples	8.40052981542461e-06	200	0.00330028222083855	0.00310228187332439	0.0034529399092229	64868.956103665	106186.686642167	99816.0190902313	111098.452677699	103648.76100395	108790.045757724
Fsylvatica	AllSamples	8.4006688206938e-06	200	0.00330028222083855	0.00310228187332439	0.0034529399092229	64870.029503427	106186.686642167	99816.0190902313	111098.452677699	103648.76100395	108790.045757724
Fsylvatica	AllSamples	8.4006688206938e-06	200	0.00330028222083855	0.00310228187332439	0.0034529399092229	64870.029503427	106186.686642167	99816.0190902313	111098.452677699	103648.76100395	108790.045757724
Fsylvatica	AllSamples	8.40127325329729e-06	200	0.00330028222083855	0.00310228187332439	0.0034529399092229	64874.6969366586	106186.686642167	99816.0190902313	111098.452677699	103648.76100395	108790.045757724
Fsylvatica	AllSamples	8.40127325329729e-06	200	0.00330028222083855	0.00310228187332439	0.0034529399092229	64874.6969366586	106186.686642167	99816.0190902313	111098.452677699	103648.76100395	108790.045757724
Fsylvatica	AllSamples	8.40138167552996e-06	200	0.00330028222083855	0.00310228187332439	0.0034529399092229	64875.5341739766	106186.686642167	99816.0190902313	111098.452677699	103648.76100395	108790.045757724
Fsylvatica	AllSamples	8.40138167552996e-06	200	0.00330028222083855	0.00310228187332439	0.0034529399092229	64875.5341739766	106186.686642167	99816.0190902313	111098.452677699	103648.76100395	108790.045757724
Fsylvatica	AllSamples	8.40152745416023e-06	200	0.00330028222083855	0.00310228187332439	0.0034529399092229	64876.6598776852	106186.686642167	99816.0190902313	111098.452677699	103648.76100395	108790.045757724
Fsylvatica	AllSamples	8.40152745416023e-06	200	0.00330028222083855	0.00310228187332439	0.0034529399092229	64876.6598776852	106186.686642167	99816.0190902313	111098.452677699	103648.76100395	108790.045757724
Fsylvatica	AllSamples	8.40158321100035e-06	200	0.00330028222083855	0.00310228187332439	0.0034529399092229	64877.0904324352	106186.686642167	99816.0190902313	111098.452677699	103648.76100395	108790.045757724
Fsylvatica	AllSamples	8.40158321100035e-06	200	0.00330028222083855	0.00310228187332439	0.0034529399092229	64877.0904324352	106186.686642167	99816.0190902313	111098.452677699	103648.76100395	108790.045757724
Fsylvatica	AllSamples	8.40168749336107e-06	200	0.00330028222083855	0.00310228187332439	0.0034529399092229	64877.8957016298	106186.686642167	99816.0190902313	111098.452677699	103648.76100395	108790.045757724
Fsylvatica	AllSamples	8.40168749336107e-06	200	0.00330028222083855	0.00310228187332439	0.0034529399092229	64877.8957016298	106186.686642167	99816.0190902313	111098.452677699	103648.76100395	108790.045757724
Fsylvatica	AllSamples	8.40186660863346e-06	200	0.00330028222083855	0.00310228187332439	0.0034529399092229	64879.2788311464	106186.686642167	99816.0190902313	111098.452677699	103648.76100395	108790.045757724
Fsylvatica	AllSamples	8.40186660863346e-06	200	0.00330028222083855	0.00310228187332439	0.0034529399092229	64879.2788311464	106186.686642167	99816.0190902313	111098.452677699	103648.76100395	108790.045757724
Fsylvatica	AllSamples	8.40196982980406e-06	200	0.00330028222083855	0.00310228187332439	0.0034529399092229	64880.0759058229	106186.686642167	99816.0190902313	111098.452677699	103648.76100395	108790.045757724
Fsylvatica	AllSamples	8.40196982980406e-06	200	0.00330028222083855	0.00310228187332439	0.0034529399092229	64880.0759058229	106186.686642167	99816.0190902313	111098.452677699	103648.76100395	108790.045757724
Fsylvatica	AllSamples	8.40211629482665e-06	200	0.00330028222083855	0.00310228187332439	0.0034529399092229	64881.2069098583	106186.686642167	99816.0190902313	111098.452677699	103648.76100395	108790.045757724
Fsylvatica	AllSamples	8.40211629482665e-06	200	0.00330028222083855	0.00310228187332439	0.0034529399092229	64881.2069098583	106186.686642167	99816.0190902313	111098.452677699	103648.76100395	108790.045757724
Fsylvatica	AllSamples	8.40229322539891e-06	200	0.00330028222083855	0.00310228187332439	0.0034529399092229	64882.5731691036	106186.686642167	99816.0190902313	111098.452677699	103648.76100395	108790.045757724
Fsylvatica	AllSamples	8.40229322539891e-06	200	0.00330028222083855	0.00310228187332439	0.0034529399092229	64882.5731691036	106186.686642167	99816.0190902313	111098.452677699	103648.76100395	108790.045757724
Fsylvatica	AllSamples	8.40288942843663e-06	200	0.00330028222083855	0.00310228187332439	0.0034529399092229	64887.1770535647	106186.686642167	99816.0190902313	111098.452677699	103648.76100395	108790.045757724
Fsylvatica	AllSamples	8.40288942843663e-06	200	0.00330028222083855	0.00310228187332439	0.0034529399092229	64887.1770535647	106186.686642167	99816.0190902313	111098.452677699	103648.76100395	108790.045757724
Fsylvatica	AllSamples	8.40315169485183e-06	200	0.00330028222083855	0.00310228187332439	0.0034529399092229	64889.2022768481	106186.686642167	99816.0190902313	111098.452677699	103648.76100395	108790.045757724
Fsylvatica	AllSamples	8.40315169485183e-06	200	0.00330028222083855	0.00310228187332439	0.0034529399092229	64889.2022768481	106186.686642167	99816.0190902313	111098.452677699	103648.76100395	108790.045757724
Fsylvatica	AllSamples	8.40324438942403e-06	200	0.00330028222083855	0.00310228187332439	0.0034529399092229	64889.9180650504	106186.686642167	99816.0190902313	111098.452677699	103648.76100395	108790.045757724
Fsylvatica	AllSamples	8.40324438942403e-06	200	0.00330028222083855	0.00310228187332439	0.0034529399092229	64889.9180650504	106186.686642167	99816.0190902313	111098.452677699	103648.76100395	108790.045757724
Fsylvatica	AllSamples	8.40375784052982e-06	200	0.00330028222083855	0.00310228187332439	0.0034529399092229	64893.8829384543	106186.686642167	99816.0190902313	111098.452677699	103648.76100395	108790.045757724
Fsylvatica	AllSamples	8.40375784052982e-06	200	0.00330028222083855	0.00310228187332439	0.0034529399092229	64893.8829384543	106186.686642167	99816.0190902313	111098.452677699	103648.76100395	108790.045757724
Fsylvatica	AllSamples	8.40413252240806e-06	200	0.00330028222083855	0.00310228187332439	0.0034529399092229	64896.7762348113	106186.686642167	99816.0190902313	111098.452677699	103648.76100395	108790.045757724
Fsylvatica	AllSamples	8.40413252240806e-06	200	0.00330028222083855	0.00310228187332439	0.0034529399092229	64896.7762348113	106186.686642167	99816.0190902313	111098.452677699	103648.76100395	108790.045757724
Fsylvatica	AllSamples	8.40480020301998e-06	200	0.00330028222083855	0.00310228187332439	0.0034529399092229	64901.9320696524	106186.686642167	99816.0190902313	111098.452677699	103648.76100395	108790.045757724
Fsylvatica	AllSamples	8.40480020301998e-06	200	0.00330028222083855	0.00310228187332439	0.0034529399092229	64901.9320696524	106186.686642167	99816.0190902313	111098.452677699	103648.76100395	108790.045757724
Fsylvatica	AllSamples	8.40486620854654e-06	200	0.00330028222083855	0.00310228187332439	0.0034529399092229	64902.4417648382	106186.686642167	99816.0190902313	111098.452677699	103648.76100395	108790.045757724
Fsylvatica	AllSamples	8.40486620854654e-06	200	0.00330028222083855	0.00310228187332439	0.0034529399092229	64902.4417648382	106186.686642167	99816.0190902313	111098.452677699	103648.76100395	108790.045757724
Fsylvatica	AllSamples	8.4055284112236e-06	200	0.00330028222083855	0.00310228187332439	0.0034529399092229	64907.5552990239	106186.686642167	99816.0190902313	111098.452677699	103648.76100395	108790.045757724
Fsylvatica	AllSamples	8.4055284112236e-06	200	0.00330028222083855	0.00310228187332439	0.0034529399092229	64907.5552990239	106186.686642167	99816.0190902313	111098.452677699	103648.76100395	108790.045757724
Fsylvatica	AllSamples	8.40607690013398e-06	200	0.00330028222083855	0.00310228187332439	0.0034529399092229	64911.7907346253	106186.686642167	99816.0190902313	111098.452677699	103648.76100395	108790.045757724
Fsylvatica	AllSamples	8.40607690013398e-06	200	0.00330028222083855	0.00310228187332439	0.0034529399092229	64911.7907346253	106186.686642167	99816.0190902313	111098.452677699	103648.76100395	108790.045757724
Fsylvatica	AllSamples	8.40633394738375e-06	200	0.00330028222083855	0.00310228187332439	0.0034529399092229	64913.775655473	106186.686642167	99816.0190902313	111098.452677699	103648.76100395	108790.045757724
Fsylvatica	AllSamples	8.40633394738375e-06	200	0.00330028222083855	0.00310228187332439	0.0034529399092229	64913.775655473	106186.686642167	99816.0190902313	111098.452677699	103648.76100395	108790.045757724
Fsylvatica	AllSamples	8.40659295789385e-06	200	0.00330028222083855	0.00310228187332439	0.0034529399092229	64915.7757366321	106186.686642167	99816.0190902313	111098.452677699	103648.76100395	108790.045757724
Fsylvatica	AllSamples	8.40659295789385e-06	200	0.00330028222083855	0.00310228187332439	0.0034529399092229	64915.7757366321	106186.686642167	99816.0190902313	111098.452677699	103648.76100395	108790.045757724
Fsylvatica	AllSamples	8.40705042293002e-06	200	0.00330028222083855	0.00310228187332439	0.0034529399092229	64919.3082851739	106186.686642167	99816.0190902313	111098.452677699	103648.76100395	108790.045757724
Fsylvatica	AllSamples	8.40705042293002e-06	200	0.00330028222083855	0.00310228187332439	0.0034529399092229	64919.3082851739	106186.686642167	99816.0190902313	111098.452677699	103648.76100395	108790.045757724
Fsylvatica	AllSamples	8.40726235545606e-06	200	0.00330028222083855	0.00310228187332439	0.0034529399092229	64920.9448297766	106186.686642167	99816.0190902313	111098.452677699	103648.76100395	108790.045757724
Fsylvatica	AllSamples	8.40726235545606e-06	200	0.00330028222083855	0.00310228187332439	0.0034529399092229	64920.9448297766	106186.686642167	99816.0190902313	111098.452677699	103648.76100395	108790.045757724
Fsylvatica	AllSamples	8.40726571051242e-06	200	0.00330028222083855	0.00310228187332439	0.0034529399092229	64920.9707375476	106186.686642167	99816.0190902313	111098.452677699	103648.76100395	108790.045757724
Fsylvatica	AllSamples	8.40726571051242e-06	200	0.00330028222083855	0.00310228187332439	0.0034529399092229	64920.9707375476	106186.686642167	99816.0190902313	111098.452677699	103648.76100395	108790.045757724
Fsylvatica	AllSamples	8.40787732078546e-06	200	0.00330028222083855	0.00310228187332439	0.0034529399092229	64925.6935967989	106186.686642167	99816.0190902313	111098.452677699	103648.76100395	108790.045757724
Fsylvatica	AllSamples	8.40787732078546e-06	200	0.00330028222083855	0.00310228187332439	0.0034529399092229	64925.6935967989	106186.686642167	99816.0190902313	111098.452677699	103648.76100395	108790.045757724
Fsylvatica	AllSamples	8.408020142924e-06	200	0.00330028222083855	0.00310228187332439	0.0034529399092229	64926.7964704556	106186.686642167	99816.0190902313	111098.452677699	103648.76100395	108790.045757724
Fsylvatica	AllSamples	8.408020142924e-06	200	0.00330028222083855	0.00310228187332439	0.0034529399092229	64926.7964704556	106186.686642167	99816.0190902313	111098.452677699	103648.76100395	108790.045757724
Fsylvatica	AllSamples	8.40817599548619e-06	200	0.00330028222083855	0.00310228187332439	0.0034529399092229	64927.9999651444	106186.686642167	99816.0190902313	111098.452677699	103648.76100395	108790.045757724
Fsylvatica	AllSamples	8.40817599548619e-06	200	0.00330028222083855	0.00310228187332439	0.0034529399092229	64927.9999651444	106186.686642167	99816.0190902313	111098.452677699	103648.76100395	108790.045757724
Fsylvatica	AllSamples	8.40820300185935e-06	200	0.00330028222083855	0.00310228187332439	0.0034529399092229	64928.2085085664	106186.686642167	99816.0190902313	111098.452677699	103648.76100395	108790.045757724
Fsylvatica	AllSamples	8.40820300185935e-06	200	0.00330028222083855	0.00310228187332439	0.0034529399092229	64928.2085085664	106186.686642167	99816.0190902313	111098.452677699	103648.76100395	108790.045757724
Fsylvatica	AllSamples	8.40831817402411e-06	200	0.00330028222083855	0.00310228187332439	0.0034529399092229	64929.097868912	106186.686642167	99816.0190902313	111098.452677699	103648.76100395	108790.045757724
Fsylvatica	AllSamples	8.40831817402411e-06	200	0.00330028222083855	0.00310228187332439	0.0034529399092229	64929.097868912	106186.686642167	99816.0190902313	111098.452677699	103648.76100395	108790.045757724
Fsylvatica	AllSamples	8.40836615932596e-06	200	0.00330028222083855	0.00310228187332439	0.0034529399092229	64929.4684117835	106186.686642167	99816.0190902313	111098.452677699	103648.76100395	108790.045757724
Fsylvatica	AllSamples	8.40836615932596e-06	200	0.00330028222083855	0.00310228187332439	0.0034529399092229	64929.4684117835	106186.686642167	99816.0190902313	111098.452677699	103648.76100395	108790.045757724
Fsylvatica	AllSamples	8.40886408743465e-06	200	0.00330028222083855	0.00310228187332439	0.0034529399092229	64933.3134164838	106186.686642167	99816.0190902313	111098.452677699	103648.76100395	108790.045757724
Fsylvatica	AllSamples	8.40886408743465e-06	200	0.00330028222083855	0.00310228187332439	0.0034529399092229	64933.3134164838	106186.686642167	99816.0190902313	111098.452677699	103648.76100395	108790.045757724
Fsylvatica	AllSamples	8.40896635054624e-06	200	0.00330028222083855	0.00310228187332439	0.0034529399092229	64934.1030930211	106186.686642167	99816.0190902313	111098.452677699	103648.76100395	108790.045757724
Fsylvatica	AllSamples	8.40896635054624e-06	200	0.00330028222083855	0.00310228187332439	0.0034529399092229	64934.1030930211	106186.686642167	99816.0190902313	111098.452677699	103648.76100395	108790.045757724
Fsylvatica	AllSamples	8.40897825612882e-06	200	0.00330028222083855	0.00310228187332439	0.0034529399092229	64934.1950280218	106186.686642167	99816.0190902313	111098.452677699	103648.76100395	108790.045757724
Fsylvatica	AllSamples	8.40897825612882e-06	200	0.00330028222083855	0.00310228187332439	0.0034529399092229	64934.1950280218	106186.686642167	99816.0190902313	111098.452677699	103648.76100395	108790.045757724
Fsylvatica	AllSamples	8.40901671523585e-06	200	0.00330028222083855	0.00310228187332439	0.0034529399092229	64934.4920095433	106186.686642167	99816.0190902313	111098.452677699	103648.76100395	108790.045757724
Fsylvatica	AllSamples	8.40901671523585e-06	200	0.00330028222083855	0.00310228187332439	0.0034529399092229	64934.4920095433	106186.686642167	99816.0190902313	111098.452677699	103648.76100395	108790.045757724
Fsylvatica	AllSamples	8.40915556297993e-06	200	0.00330028222083855	0.00310228187332439	0.0034529399092229	64935.5641928952	106186.686642167	99816.0190902313	111098.452677699	103648.76100395	108790.045757724
Fsylvatica	AllSamples	8.40915556297993e-06	200	0.00330028222083855	0.00310228187332439	0.0034529399092229	64935.5641928952	106186.686642167	99816.0190902313	111098.452677699	103648.76100395	108790.045757724
Fsylvatica	AllSamples	8.40960858777518e-06	200	0.00330028222083855	0.00310228187332439	0.0034529399092229	64939.0624538624	106186.686642167	99816.0190902313	111098.452677699	103648.76100395	108790.045757724
Fsylvatica	AllSamples	8.40960858777518e-06	200	0.00330028222083855	0.00310228187332439	0.0034529399092229	64939.0624538624	106186.686642167	99816.0190902313	111098.452677699	103648.76100395	108790.045757724
Fsylvatica	AllSamples	8.40987536027462e-06	200	0.00330028222083855	0.00310228187332439	0.0034529399092229	64941.1224731631	106186.686642167	99816.0190902313	111098.452677699	103648.76100395	108790.045757724
Fsylvatica	AllSamples	8.40987536027462e-06	200	0.00330028222083855	0.00310228187332439	0.0034529399092229	64941.1224731631	106186.686642167	99816.0190902313	111098.452677699	103648.76100395	108790.045757724
Fsylvatica	AllSamples	8.41062093662924e-06	200	0.00330028222083855	0.00310228187332439	0.0034529399092229	64946.8798195308	106186.686642167	99816.0190902313	111098.452677699	103648.76100395	108790.045757724
Fsylvatica	AllSamples	8.41062093662924e-06	200	0.00330028222083855	0.00310228187332439	0.0034529399092229	64946.8798195308	106186.686642167	99816.0190902313	111098.452677699	103648.76100395	108790.045757724
Fsylvatica	AllSamples	8.41064760856373e-06	200	0.00330028222083855	0.00310228187332439	0.0034529399092229	64947.0857804149	106186.686642167	99816.0190902313	111098.452677699	103648.76100395	108790.045757724
Fsylvatica	AllSamples	8.41064760856373e-06	200	0.00330028222083855	0.00310228187332439	0.0034529399092229	64947.0857804149	106186.686642167	99816.0190902313	111098.452677699	103648.76100395	108790.045757724
Fsylvatica	AllSamples	8.41072794223599e-06	200	0.00330028222083855	0.00310228187332439	0.0034529399092229	64947.7061176524	106186.686642167	99816.0190902313	111098.452677699	103648.76100395	108790.045757724
Fsylvatica	AllSamples	8.41072794223599e-06	200	0.00330028222083855	0.00310228187332439	0.0034529399092229	64947.7061176524	106186.686642167	99816.0190902313	111098.452677699	103648.76100395	108790.045757724
Fsylvatica	AllSamples	8.4108985827213e-06	200	0.00330028222083855	0.00310228187332439	0.0034529399092229	64949.0238047977	106186.686642167	99816.0190902313	111098.452677699	103648.76100395	108790.045757724
Fsylvatica	AllSamples	8.4108985827213e-06	200	0.00330028222083855	0.00310228187332439	0.0034529399092229	64949.0238047977	106186.686642167	99816.0190902313	111098.452677699	103648.76100395	108790.045757724
Fsylvatica	AllSamples	8.41100570685945e-06	200	0.00330028222083855	0.00310228187332439	0.0034529399092229	64949.8510182197	106186.686642167	99816.0190902313	111098.452677699	103648.76100395	108790.045757724
Fsylvatica	AllSamples	8.41100570685945e-06	200	0.00330028222083855	0.00310228187332439	0.0034529399092229	64949.8510182197	106186.686642167	99816.0190902313	111098.452677699	103648.76100395	108790.045757724
Fsylvatica	AllSamples	8.41114552618995e-06	200	0.00330028222083855	0.00310228187332439	0.0034529399092229	64950.9307041695	106186.686642167	99816.0190902313	111098.452677699	103648.76100395	108790.045757724
Fsylvatica	AllSamples	8.41114552618995e-06	200	0.00330028222083855	0.00310228187332439	0.0034529399092229	64950.9307041695	106186.686642167	99816.0190902313	111098.452677699	103648.76100395	108790.045757724
Fsylvatica	AllSamples	8.41137787080082e-06	200	0.00330028222083855	0.00310228187332439	0.0034529399092229	64952.7248710488	106186.686642167	99816.0190902313	111098.452677699	103648.76100395	108790.045757724
Fsylvatica	AllSamples	8.41137787080082e-06	200	0.00330028222083855	0.00310228187332439	0.0034529399092229	64952.7248710488	106186.686642167	99816.0190902313	111098.452677699	103648.76100395	108790.045757724
Fsylvatica	AllSamples	8.41157386053308e-06	200	0.00330028222083855	0.00310228187332439	0.0034529399092229	64954.2383052748	106186.686642167	99816.0190902313	111098.452677699	103648.76100395	108790.045757724
Fsylvatica	AllSamples	8.41157386053308e-06	200	0.00330028222083855	0.00310228187332439	0.0034529399092229	64954.2383052748	106186.686642167	99816.0190902313	111098.452677699	103648.76100395	108790.045757724
Fsylvatica	AllSamples	8.41164952743376e-06	200	0.00330028222083855	0.00310228187332439	0.0034529399092229	64954.8226056661	106186.686642167	99816.0190902313	111098.452677699	103648.76100395	108790.045757724
Fsylvatica	AllSamples	8.41164952743376e-06	200	0.00330028222083855	0.00310228187332439	0.0034529399092229	64954.8226056661	106186.686642167	99816.0190902313	111098.452677699	103648.76100395	108790.045757724
Fsylvatica	AllSamples	8.41252797669799e-06	200	0.00330028222083855	0.00310228187332439	0.0034529399092229	64961.6059976679	106186.686642167	99816.0190902313	111098.452677699	103648.76100395	108790.045757724
Fsylvatica	AllSamples	8.41252797669799e-06	200	0.00330028222083855	0.00310228187332439	0.0034529399092229	64961.6059976679	106186.686642167	99816.0190902313	111098.452677699	103648.76100395	108790.045757724
Fsylvatica	AllSamples	8.41297782515003e-06	200	0.00330028222083855	0.00310228187332439	0.0034529399092229	64965.0797308883	106186.686642167	99816.0190902313	111098.452677699	103648.76100395	108790.045757724
Fsylvatica	AllSamples	8.41297782515003e-06	200	0.00330028222083855	0.00310228187332439	0.0034529399092229	64965.0797308883	106186.686642167	99816.0190902313	111098.452677699	103648.76100395	108790.045757724
Fsylvatica	AllSamples	8.41306443321293e-06	200	0.00330028222083855	0.00310228187332439	0.0034529399092229	64965.7485190188	106186.686642167	99816.0190902313	111098.452677699	103648.76100395	108790.045757724
Fsylvatica	AllSamples	8.41306443321293e-06	200	0.00330028222083855	0.00310228187332439	0.0034529399092229	64965.7485190188	106186.686642167	99816.0190902313	111098.452677699	103648.76100395	108790.045757724
Fsylvatica	AllSamples	8.41337296050265e-06	200	0.00330028222083855	0.00310228187332439	0.0034529399092229	64968.1309691324	106186.686642167	99816.0190902313	111098.452677699	103648.76100395	108790.045757724
Fsylvatica	AllSamples	8.41337296050265e-06	200	0.00330028222083855	0.00310228187332439	0.0034529399092229	64968.1309691324	106186.686642167	99816.0190902313	111098.452677699	103648.76100395	108790.045757724
Fsylvatica	AllSamples	8.41355111006005e-06	200	0.00330028222083855	0.00310228187332439	0.0034529399092229	64969.5066413904	106186.686642167	99816.0190902313	111098.452677699	103648.76100395	108790.045757724
Fsylvatica	AllSamples	8.41355111006005e-06	200	0.00330028222083855	0.00310228187332439	0.0034529399092229	64969.5066413904	106186.686642167	99816.0190902313	111098.452677699	103648.76100395	108790.045757724
Fsylvatica	AllSamples	8.41369162161733e-06	200	0.00330028222083855	0.00310228187332439	0.0034529399092229	64970.5916727207	106186.686642167	99816.0190902313	111098.452677699	103648.76100395	108790.045757724
Fsylvatica	AllSamples	8.41369162161733e-06	200	0.00330028222083855	0.00310228187332439	0.0034529399092229	64970.5916727207	106186.686642167	99816.0190902313	111098.452677699	103648.76100395	108790.045757724
Fsylvatica	AllSamples	8.41463243546949e-06	200	0.00330028222083855	0.00310228187332439	0.0034529399092229	64977.856644552	106186.686642167	99816.0190902313	111098.452677699	103648.76100395	108790.045757724
Fsylvatica	AllSamples	8.41463243546949e-06	200	0.00330028222083855	0.00310228187332439	0.0034529399092229	64977.856644552	106186.686642167	99816.0190902313	111098.452677699	103648.76100395	108790.045757724
Fsylvatica	AllSamples	8.41490279225671e-06	200	0.00330028222083855	0.00310228187332439	0.0034529399092229	64979.9443417507	106186.686642167	99816.0190902313	111098.452677699	103648.76100395	108790.045757724
Fsylvatica	AllSamples	8.41490279225671e-06	200	0.00330028222083855	0.00310228187332439	0.0034529399092229	64979.9443417507	106186.686642167	99816.0190902313	111098.452677699	103648.76100395	108790.045757724
Fsylvatica	AllSamples	8.41496280677958e-06	200	0.00330028222083855	0.00310228187332439	0.0034529399092229	64980.4077743597	106186.686642167	99816.0190902313	111098.452677699	103648.76100395	108790.045757724
Fsylvatica	AllSamples	8.41496280677958e-06	200	0.00330028222083855	0.00310228187332439	0.0034529399092229	64980.4077743597	106186.686642167	99816.0190902313	111098.452677699	103648.76100395	108790.045757724
Fsylvatica	AllSamples	8.41529418998179e-06	200	0.00330028222083855	0.00310228187332439	0.0034529399092229	64982.9667180061	106186.686642167	99816.0190902313	111098.452677699	103648.76100395	108790.045757724
Fsylvatica	AllSamples	8.41529418998179e-06	200	0.00330028222083855	0.00310228187332439	0.0034529399092229	64982.9667180061	106186.686642167	99816.0190902313	111098.452677699	103648.76100395	108790.045757724
Fsylvatica	AllSamples	8.41623688803601e-06	200	0.00330028222083855	0.00310228187332439	0.0034529399092229	64990.2462396603	106186.686642167	99816.0190902313	111098.452677699	103648.76100395	108790.045757724
Fsylvatica	AllSamples	8.41623688803601e-06	200	0.00330028222083855	0.00310228187332439	0.0034529399092229	64990.2462396603	106186.686642167	99816.0190902313	111098.452677699	103648.76100395	108790.045757724
Fsylvatica	AllSamples	8.4162434398351e-06	200	0.00330028222083855	0.00310228187332439	0.0034529399092229	64990.2968327034	106186.686642167	99816.0190902313	111098.452677699	103648.76100395	108790.045757724
Fsylvatica	AllSamples	8.4162434398351e-06	200	0.00330028222083855	0.00310228187332439	0.0034529399092229	64990.2968327034	106186.686642167	99816.0190902313	111098.452677699	103648.76100395	108790.045757724
Fsylvatica	AllSamples	8.41648247042698e-06	200	0.00330028222083855	0.00310228187332439	0.0034529399092229	64992.1426287798	106186.686642167	99816.0190902313	111098.452677699	103648.76100395	108790.045757724
Fsylvatica	AllSamples	8.41648247042698e-06	200	0.00330028222083855	0.00310228187332439	0.0034529399092229	64992.1426287798	106186.686642167	99816.0190902313	111098.452677699	103648.76100395	108790.045757724
Fsylvatica	AllSamples	8.4165455259838e-06	200	0.00330028222083855	0.00310228187332439	0.0034529399092229	64992.6295442764	106186.686642167	99816.0190902313	111098.452677699	103648.76100395	108790.045757724
Fsylvatica	AllSamples	8.4165455259838e-06	200	0.00330028222083855	0.00310228187332439	0.0034529399092229	64992.6295442764	106186.686642167	99816.0190902313	111098.452677699	103648.76100395	108790.045757724
Fsylvatica	AllSamples	8.41668630214128e-06	200	0.00330028222083855	0.00310228187332439	0.0034529399092229	64993.7166188516	106186.686642167	99816.0190902313	111098.452677699	103648.76100395	108790.045757724
Fsylvatica	AllSamples	8.41668630214128e-06	200	0.00330028222083855	0.00310228187332439	0.0034529399092229	64993.7166188516	106186.686642167	99816.0190902313	111098.452677699	103648.76100395	108790.045757724
Fsylvatica	AllSamples	8.4170681829888e-06	200	0.00330028222083855	0.00310228187332439	0.0034529399092229	64996.6655057051	106186.686642167	99816.0190902313	111098.452677699	103648.76100395	108790.045757724
Fsylvatica	AllSamples	8.4170681829888e-06	200	0.00330028222083855	0.00310228187332439	0.0034529399092229	64996.6655057051	106186.686642167	99816.0190902313	111098.452677699	103648.76100395	108790.045757724
Fsylvatica	AllSamples	8.41721852961905e-06	200	0.00330028222083855	0.00310228187332439	0.0034529399092229	64997.8264835448	106186.686642167	99816.0190902313	111098.452677699	103648.76100395	108790.045757724
Fsylvatica	AllSamples	8.41721852961905e-06	200	0.00330028222083855	0.00310228187332439	0.0034529399092229	64997.8264835448	106186.686642167	99816.0190902313	111098.452677699	103648.76100395	108790.045757724
Fsylvatica	AllSamples	8.41740591795011e-06	200	0.00330028222083855	0.00310228187332439	0.0034529399092229	64999.2734976842	106186.686642167	99816.0190902313	111098.452677699	103648.76100395	108790.045757724
Fsylvatica	AllSamples	8.41740591795011e-06	200	0.00330028222083855	0.00310228187332439	0.0034529399092229	64999.2734976842	106186.686642167	99816.0190902313	111098.452677699	103648.76100395	108790.045757724
Fsylvatica	AllSamples	8.41765002118246e-06	200	0.00330028222083855	0.00310228187332439	0.0034529399092229	65001.1584647295	106186.686642167	99816.0190902313	111098.452677699	103648.76100395	108790.045757724
Fsylvatica	AllSamples	8.41765002118246e-06	200	0.00330028222083855	0.00310228187332439	0.0034529399092229	65001.1584647295	106186.686642167	99816.0190902313	111098.452677699	103648.76100395	108790.045757724
Fsylvatica	AllSamples	8.41774830031706e-06	200	0.00330028222083855	0.00310228187332439	0.0034529399092229	65001.9173769657	106186.686642167	99816.0190902313	111098.452677699	103648.76100395	108790.045757724
Fsylvatica	AllSamples	8.41774830031706e-06	200	0.00330028222083855	0.00310228187332439	0.0034529399092229	65001.9173769657	106186.686642167	99816.0190902313	111098.452677699	103648.76100395	108790.045757724
Fsylvatica	AllSamples	8.41787433251823e-06	200	0.00330028222083855	0.00310228187332439	0.0034529399092229	65002.8905985964	106186.686642167	99816.0190902313	111098.452677699	103648.76100395	108790.045757724
Fsylvatica	AllSamples	8.41787433251823e-06	200	0.00330028222083855	0.00310228187332439	0.0034529399092229	65002.8905985964	106186.686642167	99816.0190902313	111098.452677699	103648.76100395	108790.045757724
Fsylvatica	AllSamples	8.41789044621815e-06	200	0.00330028222083855	0.00310228187332439	0.0034529399092229	65003.0150287116	106186.686642167	99816.0190902313	111098.452677699	103648.76100395	108790.045757724
Fsylvatica	AllSamples	8.41789044621815e-06	200	0.00330028222083855	0.00310228187332439	0.0034529399092229	65003.0150287116	106186.686642167	99816.0190902313	111098.452677699	103648.76100395	108790.045757724
Fsylvatica	AllSamples	8.41800878567076e-06	200	0.00330028222083855	0.00310228187332439	0.0034529399092229	65003.9288468784	106186.686642167	99816.0190902313	111098.452677699	103648.76100395	108790.045757724
Fsylvatica	AllSamples	8.41800878567076e-06	200	0.00330028222083855	0.00310228187332439	0.0034529399092229	65003.9288468784	106186.686642167	99816.0190902313	111098.452677699	103648.76100395	108790.045757724
Fsylvatica	AllSamples	8.41835931627422e-06	200	0.00330028222083855	0.00310228187332439	0.0034529399092229	65006.6356469051	106186.686642167	99816.0190902313	111098.452677699	103648.76100395	108790.045757724
Fsylvatica	AllSamples	8.41835931627422e-06	200	0.00330028222083855	0.00310228187332439	0.0034529399092229	65006.6356469051	106186.686642167	99816.0190902313	111098.452677699	103648.76100395	108790.045757724
Fsylvatica	AllSamples	8.4184145439353e-06	200	0.00330028222083855	0.00310228187332439	0.0034529399092229	65007.0621153305	106186.686642167	99816.0190902313	111098.452677699	103648.76100395	108790.045757724
Fsylvatica	AllSamples	8.4184145439353e-06	200	0.00330028222083855	0.00310228187332439	0.0034529399092229	65007.0621153305	106186.686642167	99816.0190902313	111098.452677699	103648.76100395	108790.045757724
Fsylvatica	AllSamples	8.41845355058886e-06	200	0.00330028222083855	0.00310228187332439	0.0034529399092229	65007.3633250105	106186.686642167	99816.0190902313	111098.452677699	103648.76100395	108790.045757724
Fsylvatica	AllSamples	8.41845355058886e-06	200	0.00330028222083855	0.00310228187332439	0.0034529399092229	65007.3633250105	106186.686642167	99816.0190902313	111098.452677699	103648.76100395	108790.045757724
Fsylvatica	AllSamples	8.41845578456299e-06	200	0.00330028222083855	0.00310228187332439	0.0034529399092229	65007.380575776	106186.686642167	99816.0190902313	111098.452677699	103648.76100395	108790.045757724
Fsylvatica	AllSamples	8.41845578456299e-06	200	0.00330028222083855	0.00310228187332439	0.0034529399092229	65007.380575776	106186.686642167	99816.0190902313	111098.452677699	103648.76100395	108790.045757724
Fsylvatica	AllSamples	8.41850179293517e-06	200	0.00330028222083855	0.00310228187332439	0.0034529399092229	65007.7358527813	106186.686642167	99816.0190902313	111098.452677699	103648.76100395	108790.045757724
Fsylvatica	AllSamples	8.41850179293517e-06	200	0.00330028222083855	0.00310228187332439	0.0034529399092229	65007.7358527813	106186.686642167	99816.0190902313	111098.452677699	103648.76100395	108790.045757724
Fsylvatica	AllSamples	8.41858157377435e-06	200	0.00330028222083855	0.00310228187332439	0.0034529399092229	65008.3519210374	106186.686642167	99816.0190902313	111098.452677699	103648.76100395	108790.045757724
Fsylvatica	AllSamples	8.41858157377435e-06	200	0.00330028222083855	0.00310228187332439	0.0034529399092229	65008.3519210374	106186.686642167	99816.0190902313	111098.452677699	103648.76100395	108790.045757724
Fsylvatica	AllSamples	8.41861783957564e-06	200	0.00330028222083855	0.00310228187332439	0.0034529399092229	65008.6319658351	106186.686642167	99816.0190902313	111098.452677699	103648.76100395	108790.045757724
Fsylvatica	AllSamples	8.41861783957564e-06	200	0.00330028222083855	0.00310228187332439	0.0034529399092229	65008.6319658351	106186.686642167	99816.0190902313	111098.452677699	103648.76100395	108790.045757724
Fsylvatica	AllSamples	8.41869208615994e-06	200	0.00330028222083855	0.00310228187332439	0.0034529399092229	65009.2052985324	106186.686642167	99816.0190902313	111098.452677699	103648.76100395	108790.045757724
Fsylvatica	AllSamples	8.41869208615994e-06	200	0.00330028222083855	0.00310228187332439	0.0034529399092229	65009.2052985324	106186.686642167	99816.0190902313	111098.452677699	103648.76100395	108790.045757724
Fsylvatica	AllSamples	8.4188081014345e-06	200	0.00330028222083855	0.00310228187332439	0.0034529399092229	65010.1011693784	106186.686642167	99816.0190902313	111098.452677699	103648.76100395	108790.045757724
Fsylvatica	AllSamples	8.4188081014345e-06	200	0.00330028222083855	0.00310228187332439	0.0034529399092229	65010.1011693784	106186.686642167	99816.0190902313	111098.452677699	103648.76100395	108790.045757724
Fsylvatica	AllSamples	8.41903983310943e-06	200	0.00330028222083855	0.00310228187332439	0.0034529399092229	65011.8906031617	106186.686642167	99816.0190902313	111098.452677699	103648.76100395	108790.045757724
Fsylvatica	AllSamples	8.41903983310943e-06	200	0.00330028222083855	0.00310228187332439	0.0034529399092229	65011.8906031617	106186.686642167	99816.0190902313	111098.452677699	103648.76100395	108790.045757724
Fsylvatica	AllSamples	8.41927614441649e-06	200	0.00330028222083855	0.00310228187332439	0.0034529399092229	65013.7154008995	106186.686642167	99816.0190902313	111098.452677699	103648.76100395	108790.045757724
Fsylvatica	AllSamples	8.41927614441649e-06	200	0.00330028222083855	0.00310228187332439	0.0034529399092229	65013.7154008995	106186.686642167	99816.0190902313	111098.452677699	103648.76100395	108790.045757724
Fsylvatica	AllSamples	8.41934356210536e-06	200	0.00330028222083855	0.00310228187332439	0.0034529399092229	65014.2360008136	106186.686642167	99816.0190902313	111098.452677699	103648.76100395	108790.045757724
Fsylvatica	AllSamples	8.41934356210536e-06	200	0.00330028222083855	0.00310228187332439	0.0034529399092229	65014.2360008136	106186.686642167	99816.0190902313	111098.452677699	103648.76100395	108790.045757724
Fsylvatica	AllSamples	8.4194217632739e-06	200	0.00330028222083855	0.00310228187332439	0.0034529399092229	65014.8398708409	106186.686642167	99816.0190902313	111098.452677699	103648.76100395	108790.045757724
Fsylvatica	AllSamples	8.4194217632739e-06	200	0.00330028222083855	0.00310228187332439	0.0034529399092229	65014.8398708409	106186.686642167	99816.0190902313	111098.452677699	103648.76100395	108790.045757724
Fsylvatica	AllSamples	8.41943368662255e-06	200	0.00330028222083855	0.00310228187332439	0.0034529399092229	65014.9319430313	106186.686642167	99816.0190902313	111098.452677699	103648.76100395	108790.045757724
Fsylvatica	AllSamples	8.41943368662255e-06	200	0.00330028222083855	0.00310228187332439	0.0034529399092229	65014.9319430313	106186.686642167	99816.0190902313	111098.452677699	103648.76100395	108790.045757724
Fsylvatica	AllSamples	8.41953960317525e-06	200	0.00330028222083855	0.00310228187332439	0.0034529399092229	65015.7498314691	106186.686642167	99816.0190902313	111098.452677699	103648.76100395	108790.045757724
Fsylvatica	AllSamples	8.41953960317525e-06	200	0.00330028222083855	0.00310228187332439	0.0034529399092229	65015.7498314691	106186.686642167	99816.0190902313	111098.452677699	103648.76100395	108790.045757724
Fsylvatica	AllSamples	8.42000130765524e-06	200	0.00330028222083855	0.00310228187332439	0.0034529399092229	65019.3151170289	106186.686642167	99816.0190902313	111098.452677699	103648.76100395	108790.045757724
Fsylvatica	AllSamples	8.42000130765524e-06	200	0.00330028222083855	0.00310228187332439	0.0034529399092229	65019.3151170289	106186.686642167	99816.0190902313	111098.452677699	103648.76100395	108790.045757724
Fsylvatica	AllSamples	8.42009334412806e-06	200	0.00330028222083855	0.00310228187332439	0.0034529399092229	65020.0258233827	106186.686642167	99816.0190902313	111098.452677699	103648.76100395	108790.045757724
Fsylvatica	AllSamples	8.42009334412806e-06	200	0.00330028222083855	0.00310228187332439	0.0034529399092229	65020.0258233827	106186.686642167	99816.0190902313	111098.452677699	103648.76100395	108790.045757724
Fsylvatica	AllSamples	8.42009807670554e-06	200	0.00330028222083855	0.00310228187332439	0.0034529399092229	65020.0623683825	106186.686642167	99816.0190902313	111098.452677699	103648.76100395	108790.045757724
Fsylvatica	AllSamples	8.42009807670554e-06	200	0.00330028222083855	0.00310228187332439	0.0034529399092229	65020.0623683825	106186.686642167	99816.0190902313	111098.452677699	103648.76100395	108790.045757724
Fsylvatica	AllSamples	8.42074256193913e-06	200	0.00330028222083855	0.00310228187332439	0.0034529399092229	65025.0390883331	106186.686642167	99816.0190902313	111098.452677699	103648.76100395	108790.045757724
Fsylvatica	AllSamples	8.42074256193913e-06	200	0.00330028222083855	0.00310228187332439	0.0034529399092229	65025.0390883331	106186.686642167	99816.0190902313	111098.452677699	103648.76100395	108790.045757724
Fsylvatica	AllSamples	8.42086836586535e-06	200	0.00330028222083855	0.00310228187332439	0.0034529399092229	65026.0105472228	106186.686642167	99816.0190902313	111098.452677699	103648.76100395	108790.045757724
Fsylvatica	AllSamples	8.42086836586535e-06	200	0.00330028222083855	0.00310228187332439	0.0034529399092229	65026.0105472228	106186.686642167	99816.0190902313	111098.452677699	103648.76100395	108790.045757724
Fsylvatica	AllSamples	8.42104490376672e-06	200	0.00330028222083855	0.00310228187332439	0.0034529399092229	65027.3737742604	106186.686642167	99816.0190902313	111098.452677699	103648.76100395	108790.045757724
Fsylvatica	AllSamples	8.42104490376672e-06	200	0.00330028222083855	0.00310228187332439	0.0034529399092229	65027.3737742604	106186.686642167	99816.0190902313	111098.452677699	103648.76100395	108790.045757724
Fsylvatica	AllSamples	8.42151882887106e-06	200	0.00330028222083855	0.00310228187332439	0.0034529399092229	65031.0334275758	106186.686642167	99816.0190902313	111098.452677699	103648.76100395	108790.045757724
Fsylvatica	AllSamples	8.42151882887106e-06	200	0.00330028222083855	0.00310228187332439	0.0034529399092229	65031.0334275758	106186.686642167	99816.0190902313	111098.452677699	103648.76100395	108790.045757724
Fsylvatica	AllSamples	8.42198802707593e-06	200	0.00330028222083855	0.00310228187332439	0.0034529399092229	65034.6565797369	106186.686642167	99816.0190902313	111098.452677699	103648.76100395	108790.045757724
Fsylvatica	AllSamples	8.42198802707593e-06	200	0.00330028222083855	0.00310228187332439	0.0034529399092229	65034.6565797369	106186.686642167	99816.0190902313	111098.452677699	103648.76100395	108790.045757724
Fsylvatica	AllSamples	8.42214235386671e-06	200	0.00330028222083855	0.00310228187332439	0.0034529399092229	65035.848292407	106186.686642167	99816.0190902313	111098.452677699	103648.76100395	108790.045757724
Fsylvatica	AllSamples	8.42214235386671e-06	200	0.00330028222083855	0.00310228187332439	0.0034529399092229	65035.848292407	106186.686642167	99816.0190902313	111098.452677699	103648.76100395	108790.045757724
Fsylvatica	AllSamples	8.42221508456849e-06	200	0.00330028222083855	0.00310228187332439	0.0034529399092229	65036.4099194478	106186.686642167	99816.0190902313	111098.452677699	103648.76100395	108790.045757724
Fsylvatica	AllSamples	8.42221508456849e-06	200	0.00330028222083855	0.00310228187332439	0.0034529399092229	65036.4099194478	106186.686642167	99816.0190902313	111098.452677699	103648.76100395	108790.045757724
Fsylvatica	AllSamples	8.42232326940473e-06	200	0.00330028222083855	0.00310228187332439	0.0034529399092229	65037.2453235886	106186.686642167	99816.0190902313	111098.452677699	103648.76100395	108790.045757724
Fsylvatica	AllSamples	8.42232326940473e-06	200	0.00330028222083855	0.00310228187332439	0.0034529399092229	65037.2453235886	106186.686642167	99816.0190902313	111098.452677699	103648.76100395	108790.045757724
Fsylvatica	AllSamples	8.42235006908202e-06	200	0.00330028222083855	0.00310228187332439	0.0034529399092229	65037.4522709036	106186.686642167	99816.0190902313	111098.452677699	103648.76100395	108790.045757724
Fsylvatica	AllSamples	8.42235006908202e-06	200	0.00330028222083855	0.00310228187332439	0.0034529399092229	65037.4522709036	106186.686642167	99816.0190902313	111098.452677699	103648.76100395	108790.045757724
Fsylvatica	AllSamples	8.42307376842591e-06	200	0.00330028222083855	0.00310228187332439	0.0034529399092229	65043.0406828255	106186.686642167	99816.0190902313	111098.452677699	103648.76100395	108790.045757724
Fsylvatica	AllSamples	8.42307376842591e-06	200	0.00330028222083855	0.00310228187332439	0.0034529399092229	65043.0406828255	106186.686642167	99816.0190902313	111098.452677699	103648.76100395	108790.045757724
Fsylvatica	AllSamples	8.42336002925724e-06	200	0.00330028222083855	0.00310228187332439	0.0034529399092229	65045.2511911756	106186.686642167	99816.0190902313	111098.452677699	103648.76100395	108790.045757724
Fsylvatica	AllSamples	8.42336002925724e-06	200	0.00330028222083855	0.00310228187332439	0.0034529399092229	65045.2511911756	106186.686642167	99816.0190902313	111098.452677699	103648.76100395	108790.045757724
Fsylvatica	AllSamples	8.42339952200985e-06	200	0.00330028222083855	0.00310228187332439	0.0034529399092229	65045.5561545162	106186.686642167	99816.0190902313	111098.452677699	103648.76100395	108790.045757724
Fsylvatica	AllSamples	8.42339952200985e-06	200	0.00330028222083855	0.00310228187332439	0.0034529399092229	65045.5561545162	106186.686642167	99816.0190902313	111098.452677699	103648.76100395	108790.045757724
Fsylvatica	AllSamples	8.42352272035785e-06	200	0.00330028222083855	0.00310228187332439	0.0034529399092229	65046.5074931108	106186.686642167	99816.0190902313	111098.452677699	103648.76100395	108790.045757724
Fsylvatica	AllSamples	8.42352272035785e-06	200	0.00330028222083855	0.00310228187332439	0.0034529399092229	65046.5074931108	106186.686642167	99816.0190902313	111098.452677699	103648.76100395	108790.045757724
Fsylvatica	AllSamples	8.42374537992508e-06	200	0.00330028222083855	0.00310228187332439	0.0034529399092229	65048.2268720083	106186.686642167	99816.0190902313	111098.452677699	103648.76100395	108790.045757724
Fsylvatica	AllSamples	8.42374537992508e-06	200	0.00330028222083855	0.00310228187332439	0.0034529399092229	65048.2268720083	106186.686642167	99816.0190902313	111098.452677699	103648.76100395	108790.045757724
Fsylvatica	AllSamples	8.42387426676146e-06	200	0.00330028222083855	0.00310228187332439	0.0034529399092229	65049.2221371542	106186.686642167	99816.0190902313	111098.452677699	103648.76100395	108790.045757724
Fsylvatica	AllSamples	8.42387426676146e-06	200	0.00330028222083855	0.00310228187332439	0.0034529399092229	65049.2221371542	106186.686642167	99816.0190902313	111098.452677699	103648.76100395	108790.045757724
Fsylvatica	AllSamples	8.42405547501833e-06	200	0.00330028222083855	0.00310228187332439	0.0034529399092229	65050.621428713	106186.686642167	99816.0190902313	111098.452677699	103648.76100395	108790.045757724
Fsylvatica	AllSamples	8.42405547501833e-06	200	0.00330028222083855	0.00310228187332439	0.0034529399092229	65050.621428713	106186.686642167	99816.0190902313	111098.452677699	103648.76100395	108790.045757724
Fsylvatica	AllSamples	8.42416231141034e-06	200	0.00330028222083855	0.00310228187332439	0.0034529399092229	65051.4464201571	106186.686642167	99816.0190902313	111098.452677699	103648.76100395	108790.045757724
Fsylvatica	AllSamples	8.42416231141034e-06	200	0.00330028222083855	0.00310228187332439	0.0034529399092229	65051.4464201571	106186.686642167	99816.0190902313	111098.452677699	103648.76100395	108790.045757724
Fsylvatica	AllSamples	8.42421536515746e-06	200	0.00330028222083855	0.00310228187332439	0.0034529399092229	65051.856101602	106186.686642167	99816.0190902313	111098.452677699	103648.76100395	108790.045757724
Fsylvatica	AllSamples	8.42421536515746e-06	200	0.00330028222083855	0.00310228187332439	0.0034529399092229	65051.856101602	106186.686642167	99816.0190902313	111098.452677699	103648.76100395	108790.045757724
Fsylvatica	AllSamples	8.42454896141847e-06	200	0.00330028222083855	0.00310228187332439	0.0034529399092229	65054.4321345056	106186.686642167	99816.0190902313	111098.452677699	103648.76100395	108790.045757724
Fsylvatica	AllSamples	8.42454896141847e-06	200	0.00330028222083855	0.00310228187332439	0.0034529399092229	65054.4321345056	106186.686642167	99816.0190902313	111098.452677699	103648.76100395	108790.045757724
Fsylvatica	AllSamples	8.42489895545408e-06	200	0.00330028222083855	0.00310228187332439	0.0034529399092229	65057.1347911512	106186.686642167	99816.0190902313	111098.452677699	103648.76100395	108790.045757724
Fsylvatica	AllSamples	8.42489895545408e-06	200	0.00330028222083855	0.00310228187332439	0.0034529399092229	65057.1347911512	106186.686642167	99816.0190902313	111098.452677699	103648.76100395	108790.045757724
Fsylvatica	AllSamples	8.42525689115244e-06	200	0.00330028222083855	0.00310228187332439	0.0034529399092229	65059.8987733779	106186.686642167	99816.0190902313	111098.452677699	103648.76100395	108790.045757724
Fsylvatica	AllSamples	8.42525689115244e-06	200	0.00330028222083855	0.00310228187332439	0.0034529399092229	65059.8987733779	106186.686642167	99816.0190902313	111098.452677699	103648.76100395	108790.045757724
Fsylvatica	AllSamples	8.42532034406343e-06	200	0.00330028222083855	0.00310228187332439	0.0034529399092229	65060.3887572466	106186.686642167	99816.0190902313	111098.452677699	103648.76100395	108790.045757724
Fsylvatica	AllSamples	8.42532034406343e-06	200	0.00330028222083855	0.00310228187332439	0.0034529399092229	65060.3887572466	106186.686642167	99816.0190902313	111098.452677699	103648.76100395	108790.045757724
Fsylvatica	AllSamples	8.42535098233313e-06	200	0.00330028222083855	0.00310228187332439	0.0034529399092229	65060.6253462018	106186.686642167	99816.0190902313	111098.452677699	103648.76100395	108790.045757724
Fsylvatica	AllSamples	8.42535098233313e-06	200	0.00330028222083855	0.00310228187332439	0.0034529399092229	65060.6253462018	106186.686642167	99816.0190902313	111098.452677699	103648.76100395	108790.045757724
Fsylvatica	AllSamples	8.42557083620334e-06	200	0.00330028222083855	0.00310228187332439	0.0034529399092229	65062.3230594852	106186.686642167	99816.0190902313	111098.452677699	103648.76100395	108790.045757724
Fsylvatica	AllSamples	8.42557083620334e-06	200	0.00330028222083855	0.00310228187332439	0.0034529399092229	65062.3230594852	106186.686642167	99816.0190902313	111098.452677699	103648.76100395	108790.045757724
Fsylvatica	AllSamples	8.42561822109021e-06	200	0.00330028222083855	0.00310228187332439	0.0034529399092229	65062.6889659476	106186.686642167	99816.0190902313	111098.452677699	103648.76100395	108790.045757724
Fsylvatica	AllSamples	8.42561822109021e-06	200	0.00330028222083855	0.00310228187332439	0.0034529399092229	65062.6889659476	106186.686642167	99816.0190902313	111098.452677699	103648.76100395	108790.045757724
Fsylvatica	AllSamples	8.42567038120362e-06	200	0.00330028222083855	0.00310228187332439	0.0034529399092229	65063.0917467461	106186.686642167	99816.0190902313	111098.452677699	103648.76100395	108790.045757724
Fsylvatica	AllSamples	8.42567038120362e-06	200	0.00330028222083855	0.00310228187332439	0.0034529399092229	65063.0917467461	106186.686642167	99816.0190902313	111098.452677699	103648.76100395	108790.045757724
Fsylvatica	AllSamples	8.42584325827879e-06	200	0.00330028222083855	0.00310228187332439	0.0034529399092229	65064.4267048555	106186.686642167	99816.0190902313	111098.452677699	103648.76100395	108790.045757724
Fsylvatica	AllSamples	8.42584325827879e-06	200	0.00330028222083855	0.00310228187332439	0.0034529399092229	65064.4267048555	106186.686642167	99816.0190902313	111098.452677699	103648.76100395	108790.045757724
Fsylvatica	AllSamples	8.42589681674364e-06	200	0.00330028222083855	0.00310228187332439	0.0034529399092229	65064.8402837347	106186.686642167	99816.0190902313	111098.452677699	103648.76100395	108790.045757724
Fsylvatica	AllSamples	8.42589681674364e-06	200	0.00330028222083855	0.00310228187332439	0.0034529399092229	65064.8402837347	106186.686642167	99816.0190902313	111098.452677699	103648.76100395	108790.045757724
Fsylvatica	AllSamples	8.42671843249042e-06	200	0.00330028222083855	0.00310228187332439	0.0034529399092229	65071.1848068758	106186.686642167	99816.0190902313	111098.452677699	103648.76100395	108790.045757724
Fsylvatica	AllSamples	8.42671843249042e-06	200	0.00330028222083855	0.00310228187332439	0.0034529399092229	65071.1848068758	106186.686642167	99816.0190902313	111098.452677699	103648.76100395	108790.045757724
Fsylvatica	AllSamples	8.4270380552381e-06	200	0.00330028222083855	0.00310228187332439	0.0034529399092229	65073.6529362015	106186.686642167	99816.0190902313	111098.452677699	103648.76100395	108790.045757724
Fsylvatica	AllSamples	8.4270380552381e-06	200	0.00330028222083855	0.00310228187332439	0.0034529399092229	65073.6529362015	106186.686642167	99816.0190902313	111098.452677699	103648.76100395	108790.045757724
Fsylvatica	AllSamples	8.42712102895087e-06	200	0.00330028222083855	0.00310228187332439	0.0034529399092229	65074.2936598523	106186.686642167	99816.0190902313	111098.452677699	103648.76100395	108790.045757724
Fsylvatica	AllSamples	8.42712102895087e-06	200	0.00330028222083855	0.00310228187332439	0.0034529399092229	65074.2936598523	106186.686642167	99816.0190902313	111098.452677699	103648.76100395	108790.045757724
Fsylvatica	AllSamples	8.42739315093692e-06	200	0.00330028222083855	0.00310228187332439	0.0034529399092229	65076.3949879299	106186.686642167	99816.0190902313	111098.452677699	103648.76100395	108790.045757724
Fsylvatica	AllSamples	8.42739315093692e-06	200	0.00330028222083855	0.00310228187332439	0.0034529399092229	65076.3949879299	106186.686642167	99816.0190902313	111098.452677699	103648.76100395	108790.045757724
Fsylvatica	AllSamples	8.42772598247408e-06	200	0.00330028222083855	0.00310228187332439	0.0034529399092229	65078.9651156299	106186.686642167	99816.0190902313	111098.452677699	103648.76100395	108790.045757724
Fsylvatica	AllSamples	8.42772598247408e-06	200	0.00330028222083855	0.00310228187332439	0.0034529399092229	65078.9651156299	106186.686642167	99816.0190902313	111098.452677699	103648.76100395	108790.045757724
Fsylvatica	AllSamples	8.42782974577002e-06	200	0.00330028222083855	0.00310228187332439	0.0034529399092229	65079.7663766025	106186.686642167	99816.0190902313	111098.452677699	103648.76100395	108790.045757724
Fsylvatica	AllSamples	8.42782974577002e-06	200	0.00330028222083855	0.00310228187332439	0.0034529399092229	65079.7663766025	106186.686642167	99816.0190902313	111098.452677699	103648.76100395	108790.045757724
Fsylvatica	AllSamples	8.42813599005871e-06	200	0.00330028222083855	0.00310228187332439	0.0034529399092229	65082.1311973646	106186.686642167	99816.0190902313	111098.452677699	103648.76100395	108790.045757724
Fsylvatica	AllSamples	8.42813599005871e-06	200	0.00330028222083855	0.00310228187332439	0.0034529399092229	65082.1311973646	106186.686642167	99816.0190902313	111098.452677699	103648.76100395	108790.045757724
Fsylvatica	AllSamples	8.42871383853859e-06	200	0.00330028222083855	0.00310228187332439	0.0034529399092229	65086.5933477883	106186.686642167	99816.0190902313	111098.452677699	103648.76100395	108790.045757724
Fsylvatica	AllSamples	8.42871383853859e-06	200	0.00330028222083855	0.00310228187332439	0.0034529399092229	65086.5933477883	106186.686642167	99816.0190902313	111098.452677699	103648.76100395	108790.045757724
Fsylvatica	AllSamples	8.42883507323691e-06	200	0.00330028222083855	0.00310228187332439	0.0034529399092229	65087.529523065	106186.686642167	99816.0190902313	111098.452677699	103648.76100395	108790.045757724
Fsylvatica	AllSamples	8.42883507323691e-06	200	0.00330028222083855	0.00310228187332439	0.0034529399092229	65087.529523065	106186.686642167	99816.0190902313	111098.452677699	103648.76100395	108790.045757724
Fsylvatica	AllSamples	8.42939852058911e-06	200	0.00330028222083855	0.00310228187332439	0.0034529399092229	65091.8804678696	106186.686642167	99816.0190902313	111098.452677699	103648.76100395	108790.045757724
Fsylvatica	AllSamples	8.42939852058911e-06	200	0.00330028222083855	0.00310228187332439	0.0034529399092229	65091.8804678696	106186.686642167	99816.0190902313	111098.452677699	103648.76100395	108790.045757724
Fsylvatica	AllSamples	8.42944175055547e-06	200	0.00330028222083855	0.00310228187332439	0.0034529399092229	65092.2142900037	106186.686642167	99816.0190902313	111098.452677699	103648.76100395	108790.045757724
Fsylvatica	AllSamples	8.42944175055547e-06	200	0.00330028222083855	0.00310228187332439	0.0034529399092229	65092.2142900037	106186.686642167	99816.0190902313	111098.452677699	103648.76100395	108790.045757724
Fsylvatica	AllSamples	8.42950709395277e-06	200	0.00330028222083855	0.00310228187332439	0.0034529399092229	65092.7188722222	106186.686642167	99816.0190902313	111098.452677699	103648.76100395	108790.045757724
Fsylvatica	AllSamples	8.42950709395277e-06	200	0.00330028222083855	0.00310228187332439	0.0034529399092229	65092.7188722222	106186.686642167	99816.0190902313	111098.452677699	103648.76100395	108790.045757724
Fsylvatica	AllSamples	8.42971914262091e-06	200	0.00330028222083855	0.00310228187332439	0.0034529399092229	65094.356313675	106186.686642167	99816.0190902313	111098.452677699	103648.76100395	108790.045757724
Fsylvatica	AllSamples	8.42971914262091e-06	200	0.00330028222083855	0.00310228187332439	0.0034529399092229	65094.356313675	106186.686642167	99816.0190902313	111098.452677699	103648.76100395	108790.045757724
Fsylvatica	AllSamples	8.43012068798654e-06	200	0.00330028222083855	0.00310228187332439	0.0034529399092229	65097.4570500892	106186.686642167	99816.0190902313	111098.452677699	103648.76100395	108790.045757724
Fsylvatica	AllSamples	8.43012068798654e-06	200	0.00330028222083855	0.00310228187332439	0.0034529399092229	65097.4570500892	106186.686642167	99816.0190902313	111098.452677699	103648.76100395	108790.045757724
Fsylvatica	AllSamples	8.43013796035985e-06	200	0.00330028222083855	0.00310228187332439	0.0034529399092229	65097.5904274892	106186.686642167	99816.0190902313	111098.452677699	103648.76100395	108790.045757724
Fsylvatica	AllSamples	8.43013796035985e-06	200	0.00330028222083855	0.00310228187332439	0.0034529399092229	65097.5904274892	106186.686642167	99816.0190902313	111098.452677699	103648.76100395	108790.045757724
Fsylvatica	AllSamples	8.43035813686741e-06	200	0.00330028222083855	0.00310228187332439	0.0034529399092229	65099.2906321808	106186.686642167	99816.0190902313	111098.452677699	103648.76100395	108790.045757724
Fsylvatica	AllSamples	8.43035813686741e-06	200	0.00330028222083855	0.00310228187332439	0.0034529399092229	65099.2906321808	106186.686642167	99816.0190902313	111098.452677699	103648.76100395	108790.045757724
Fsylvatica	AllSamples	8.43078784060251e-06	200	0.00330028222083855	0.00310228187332439	0.0034529399092229	65102.6088077414	106186.686642167	99816.0190902313	111098.452677699	103648.76100395	108790.045757724
Fsylvatica	AllSamples	8.43078784060251e-06	200	0.00330028222083855	0.00310228187332439	0.0034529399092229	65102.6088077414	106186.686642167	99816.0190902313	111098.452677699	103648.76100395	108790.045757724
Fsylvatica	AllSamples	8.43092594984462e-06	200	0.00330028222083855	0.00310228187332439	0.0034529399092229	65103.6752883754	106186.686642167	99816.0190902313	111098.452677699	103648.76100395	108790.045757724
Fsylvatica	AllSamples	8.43092594984462e-06	200	0.00330028222083855	0.00310228187332439	0.0034529399092229	65103.6752883754	106186.686642167	99816.0190902313	111098.452677699	103648.76100395	108790.045757724
Fsylvatica	AllSamples	8.43104313325215e-06	200	0.00330028222083855	0.00310228187332439	0.0034529399092229	65104.5801795533	106186.686642167	99816.0190902313	111098.452677699	103648.76100395	108790.045757724
Fsylvatica	AllSamples	8.43104313325215e-06	200	0.00330028222083855	0.00310228187332439	0.0034529399092229	65104.5801795533	106186.686642167	99816.0190902313	111098.452677699	103648.76100395	108790.045757724
Fsylvatica	AllSamples	8.43104500953529e-06	200	0.00330028222083855	0.00310228187332439	0.0034529399092229	65104.5946682262	106186.686642167	99816.0190902313	111098.452677699	103648.76100395	108790.045757724
Fsylvatica	AllSamples	8.43104500953529e-06	200	0.00330028222083855	0.00310228187332439	0.0034529399092229	65104.5946682262	106186.686642167	99816.0190902313	111098.452677699	103648.76100395	108790.045757724
Fsylvatica	AllSamples	8.43148410633208e-06	200	0.00330028222083855	0.00310228187332439	0.0034529399092229	65107.9853770817	106186.686642167	99816.0190902313	111098.452677699	103648.76100395	108790.045757724
Fsylvatica	AllSamples	8.43148410633208e-06	200	0.00330028222083855	0.00310228187332439	0.0034529399092229	65107.9853770817	106186.686642167	99816.0190902313	111098.452677699	103648.76100395	108790.045757724
Fsylvatica	AllSamples	8.4321667278217e-06	200	0.00330028222083855	0.00310228187332439	0.0034529399092229	65113.2565854957	106186.686642167	99816.0190902313	111098.452677699	103648.76100395	108790.045757724
Fsylvatica	AllSamples	8.4321667278217e-06	200	0.00330028222083855	0.00310228187332439	0.0034529399092229	65113.2565854957	106186.686642167	99816.0190902313	111098.452677699	103648.76100395	108790.045757724
Fsylvatica	AllSamples	8.43224987696979e-06	200	0.00330028222083855	0.00310228187332439	0.0034529399092229	65113.8986638594	106186.686642167	99816.0190902313	111098.452677699	103648.76100395	108790.045757724
Fsylvatica	AllSamples	8.43224987696979e-06	200	0.00330028222083855	0.00310228187332439	0.0034529399092229	65113.8986638594	106186.686642167	99816.0190902313	111098.452677699	103648.76100395	108790.045757724
Fsylvatica	AllSamples	8.43245593725578e-06	200	0.00330028222083855	0.00310228187332439	0.0034529399092229	65115.489862979	106186.686642167	99816.0190902313	111098.452677699	103648.76100395	108790.045757724
Fsylvatica	AllSamples	8.43245593725578e-06	200	0.00330028222083855	0.00310228187332439	0.0034529399092229	65115.489862979	106186.686642167	99816.0190902313	111098.452677699	103648.76100395	108790.045757724
Fsylvatica	AllSamples	8.43287778339002e-06	200	0.00330028222083855	0.00310228187332439	0.0034529399092229	65118.7473620851	106186.686642167	99816.0190902313	111098.452677699	103648.76100395	108790.045757724
Fsylvatica	AllSamples	8.43287778339002e-06	200	0.00330028222083855	0.00310228187332439	0.0034529399092229	65118.7473620851	106186.686642167	99816.0190902313	111098.452677699	103648.76100395	108790.045757724
Fsylvatica	AllSamples	8.43289967222648e-06	200	0.00330028222083855	0.00310228187332439	0.0034529399092229	65118.9163878493	106186.686642167	99816.0190902313	111098.452677699	103648.76100395	108790.045757724
Fsylvatica	AllSamples	8.43289967222648e-06	200	0.00330028222083855	0.00310228187332439	0.0034529399092229	65118.9163878493	106186.686642167	99816.0190902313	111098.452677699	103648.76100395	108790.045757724
Fsylvatica	AllSamples	8.43299794220472e-06	200	0.00330028222083855	0.00310228187332439	0.0034529399092229	65119.6752293801	106186.686642167	99816.0190902313	111098.452677699	103648.76100395	108790.045757724
Fsylvatica	AllSamples	8.43299794220472e-06	200	0.00330028222083855	0.00310228187332439	0.0034529399092229	65119.6752293801	106186.686642167	99816.0190902313	111098.452677699	103648.76100395	108790.045757724
Fsylvatica	AllSamples	8.43307125174401e-06	200	0.00330028222083855	0.00310228187332439	0.0034529399092229	65120.2413262086	106186.686642167	99816.0190902313	111098.452677699	103648.76100395	108790.045757724
Fsylvatica	AllSamples	8.43307125174401e-06	200	0.00330028222083855	0.00310228187332439	0.0034529399092229	65120.2413262086	106186.686642167	99816.0190902313	111098.452677699	103648.76100395	108790.045757724
Fsylvatica	AllSamples	8.43350339872283e-06	200	0.00330028222083855	0.00310228187332439	0.0034529399092229	65123.5783685161	106186.686642167	99816.0190902313	111098.452677699	103648.76100395	108790.045757724
Fsylvatica	AllSamples	8.43350339872283e-06	200	0.00330028222083855	0.00310228187332439	0.0034529399092229	65123.5783685161	106186.686642167	99816.0190902313	111098.452677699	103648.76100395	108790.045757724
Fsylvatica	AllSamples	8.43388325549811e-06	200	0.00330028222083855	0.00310228187332439	0.0034529399092229	65126.5116254681	106186.686642167	99816.0190902313	111098.452677699	103648.76100395	108790.045757724
Fsylvatica	AllSamples	8.43388325549811e-06	200	0.00330028222083855	0.00310228187332439	0.0034529399092229	65126.5116254681	106186.686642167	99816.0190902313	111098.452677699	103648.76100395	108790.045757724
Fsylvatica	AllSamples	8.43432287391426e-06	200	0.00330028222083855	0.00310228187332439	0.0034529399092229	65129.9063622723	106186.686642167	99816.0190902313	111098.452677699	103648.76100395	108790.045757724
Fsylvatica	AllSamples	8.43432287391426e-06	200	0.00330028222083855	0.00310228187332439	0.0034529399092229	65129.9063622723	106186.686642167	99816.0190902313	111098.452677699	103648.76100395	108790.045757724
Fsylvatica	AllSamples	8.43433967421058e-06	200	0.00330028222083855	0.00310228187332439	0.0034529399092229	65130.0360942902	106186.686642167	99816.0190902313	111098.452677699	103648.76100395	108790.045757724
Fsylvatica	AllSamples	8.43433967421058e-06	200	0.00330028222083855	0.00310228187332439	0.0034529399092229	65130.0360942902	106186.686642167	99816.0190902313	111098.452677699	103648.76100395	108790.045757724
Fsylvatica	AllSamples	8.43445575701851e-06	200	0.00330028222083855	0.00310228187332439	0.0034529399092229	65130.9324866294	106186.686642167	99816.0190902313	111098.452677699	103648.76100395	108790.045757724
Fsylvatica	AllSamples	8.43445575701851e-06	200	0.00330028222083855	0.00310228187332439	0.0034529399092229	65130.9324866294	106186.686642167	99816.0190902313	111098.452677699	103648.76100395	108790.045757724
Fsylvatica	AllSamples	8.43453693819409e-06	200	0.00330028222083855	0.00310228187332439	0.0034529399092229	65131.5593682942	106186.686642167	99816.0190902313	111098.452677699	103648.76100395	108790.045757724
Fsylvatica	AllSamples	8.43453693819409e-06	200	0.00330028222083855	0.00310228187332439	0.0034529399092229	65131.5593682942	106186.686642167	99816.0190902313	111098.452677699	103648.76100395	108790.045757724
Fsylvatica	AllSamples	8.43454321238165e-06	200	0.00330028222083855	0.00310228187332439	0.0034529399092229	65131.6078176189	106186.686642167	99816.0190902313	111098.452677699	103648.76100395	108790.045757724
Fsylvatica	AllSamples	8.43454321238165e-06	200	0.00330028222083855	0.00310228187332439	0.0034529399092229	65131.6078176189	106186.686642167	99816.0190902313	111098.452677699	103648.76100395	108790.045757724
Fsylvatica	AllSamples	8.43526439060723e-06	200	0.00330028222083855	0.00310228187332439	0.0034529399092229	65137.1767614458	106186.686642167	99816.0190902313	111098.452677699	103648.76100395	108790.045757724
Fsylvatica	AllSamples	8.43526439060723e-06	200	0.00330028222083855	0.00310228187332439	0.0034529399092229	65137.1767614458	106186.686642167	99816.0190902313	111098.452677699	103648.76100395	108790.045757724
Fsylvatica	AllSamples	8.43561685057094e-06	200	0.00330028222083855	0.00310228187332439	0.0034529399092229	65139.8984600073	106186.686642167	99816.0190902313	111098.452677699	103648.76100395	108790.045757724
Fsylvatica	AllSamples	8.43561685057094e-06	200	0.00330028222083855	0.00310228187332439	0.0034529399092229	65139.8984600073	106186.686642167	99816.0190902313	111098.452677699	103648.76100395	108790.045757724
Fsylvatica	AllSamples	8.43581179490319e-06	200	0.00330028222083855	0.00310228187332439	0.0034529399092229	65141.4038216462	106186.686642167	99816.0190902313	111098.452677699	103648.76100395	108790.045757724
Fsylvatica	AllSamples	8.43581179490319e-06	200	0.00330028222083855	0.00310228187332439	0.0034529399092229	65141.4038216462	106186.686642167	99816.0190902313	111098.452677699	103648.76100395	108790.045757724
Fsylvatica	AllSamples	8.436132409422e-06	200	0.00330028222083855	0.00310228187332439	0.0034529399092229	65143.8796094363	106186.686642167	99816.0190902313	111098.452677699	103648.76100395	108790.045757724
Fsylvatica	AllSamples	8.436132409422e-06	200	0.00330028222083855	0.00310228187332439	0.0034529399092229	65143.8796094363	106186.686642167	99816.0190902313	111098.452677699	103648.76100395	108790.045757724
Fsylvatica	AllSamples	8.43629979785728e-06	200	0.00330028222083855	0.00310228187332439	0.0034529399092229	65145.1721842261	106186.686642167	99816.0190902313	111098.452677699	103648.76100395	108790.045757724
Fsylvatica	AllSamples	8.43629979785728e-06	200	0.00330028222083855	0.00310228187332439	0.0034529399092229	65145.1721842261	106186.686642167	99816.0190902313	111098.452677699	103648.76100395	108790.045757724
Fsylvatica	AllSamples	8.43683908643699e-06	200	0.00330028222083855	0.00310228187332439	0.0034529399092229	65149.336574803	106186.686642167	99816.0190902313	111098.452677699	103648.76100395	108790.045757724
Fsylvatica	AllSamples	8.43683908643699e-06	200	0.00330028222083855	0.00310228187332439	0.0034529399092229	65149.336574803	106186.686642167	99816.0190902313	111098.452677699	103648.76100395	108790.045757724
Fsylvatica	AllSamples	8.43693464253719e-06	200	0.00330028222083855	0.00310228187332439	0.0034529399092229	65150.0744597466	106186.686642167	99816.0190902313	111098.452677699	103648.76100395	108790.045757724
Fsylvatica	AllSamples	8.43693464253719e-06	200	0.00330028222083855	0.00310228187332439	0.0034529399092229	65150.0744597466	106186.686642167	99816.0190902313	111098.452677699	103648.76100395	108790.045757724
Fsylvatica	AllSamples	8.43717827480135e-06	200	0.00330028222083855	0.00310228187332439	0.0034529399092229	65151.9557899718	106186.686642167	99816.0190902313	111098.452677699	103648.76100395	108790.045757724
Fsylvatica	AllSamples	8.43717827480135e-06	200	0.00330028222083855	0.00310228187332439	0.0034529399092229	65151.9557899718	106186.686642167	99816.0190902313	111098.452677699	103648.76100395	108790.045757724
Fsylvatica	AllSamples	8.43732389972156e-06	200	0.00330028222083855	0.00310228187332439	0.0034529399092229	65153.0803067302	106186.686642167	99816.0190902313	111098.452677699	103648.76100395	108790.045757724
Fsylvatica	AllSamples	8.43732389972156e-06	200	0.00330028222083855	0.00310228187332439	0.0034529399092229	65153.0803067302	106186.686642167	99816.0190902313	111098.452677699	103648.76100395	108790.045757724
Fsylvatica	AllSamples	8.43749564224578e-06	200	0.00330028222083855	0.00310228187332439	0.0034529399092229	65154.4065038284	106186.686642167	99816.0190902313	111098.452677699	103648.76100395	108790.045757724
Fsylvatica	AllSamples	8.43749564224578e-06	200	0.00330028222083855	0.00310228187332439	0.0034529399092229	65154.4065038284	106186.686642167	99816.0190902313	111098.452677699	103648.76100395	108790.045757724
Fsylvatica	AllSamples	8.43793073863139e-06	200	0.00330028222083855	0.00310228187332439	0.0034529399092229	65157.7663214779	106186.686642167	99816.0190902313	111098.452677699	103648.76100395	108790.045757724
Fsylvatica	AllSamples	8.43793073863139e-06	200	0.00330028222083855	0.00310228187332439	0.0034529399092229	65157.7663214779	106186.686642167	99816.0190902313	111098.452677699	103648.76100395	108790.045757724
Fsylvatica	AllSamples	8.43795406580177e-06	200	0.00330028222083855	0.00310228187332439	0.0034529399092229	65157.9464540677	106186.686642167	99816.0190902313	111098.452677699	103648.76100395	108790.045757724
Fsylvatica	AllSamples	8.43795406580177e-06	200	0.00330028222083855	0.00310228187332439	0.0034529399092229	65157.9464540677	106186.686642167	99816.0190902313	111098.452677699	103648.76100395	108790.045757724
Fsylvatica	AllSamples	8.43808504915349e-06	200	0.00330028222083855	0.00310228187332439	0.0034529399092229	65158.9579085212	106186.686642167	99816.0190902313	111098.452677699	103648.76100395	108790.045757724
Fsylvatica	AllSamples	8.43808504915349e-06	200	0.00330028222083855	0.00310228187332439	0.0034529399092229	65158.9579085212	106186.686642167	99816.0190902313	111098.452677699	103648.76100395	108790.045757724
Fsylvatica	AllSamples	8.43846817773201e-06	200	0.00330028222083855	0.00310228187332439	0.0034529399092229	65161.916430363	106186.686642167	99816.0190902313	111098.452677699	103648.76100395	108790.045757724
Fsylvatica	AllSamples	8.43846817773201e-06	200	0.00330028222083855	0.00310228187332439	0.0034529399092229	65161.916430363	106186.686642167	99816.0190902313	111098.452677699	103648.76100395	108790.045757724
Fsylvatica	AllSamples	8.43851169911941e-06	200	0.00330028222083855	0.00310228187332439	0.0034529399092229	65162.2525028526	106186.686642167	99816.0190902313	111098.452677699	103648.76100395	108790.045757724
Fsylvatica	AllSamples	8.43851169911941e-06	200	0.00330028222083855	0.00310228187332439	0.0034529399092229	65162.2525028526	106186.686642167	99816.0190902313	111098.452677699	103648.76100395	108790.045757724
Fsylvatica	AllSamples	8.43867775115817e-06	200	0.00330028222083855	0.00310228187332439	0.0034529399092229	65163.5347579781	106186.686642167	99816.0190902313	111098.452677699	103648.76100395	108790.045757724
Fsylvatica	AllSamples	8.43867775115817e-06	200	0.00330028222083855	0.00310228187332439	0.0034529399092229	65163.5347579781	106186.686642167	99816.0190902313	111098.452677699	103648.76100395	108790.045757724
Fsylvatica	AllSamples	8.4394461630758e-06	200	0.00330028222083855	0.00310228187332439	0.0034529399092229	65169.4684407398	106186.686642167	99816.0190902313	111098.452677699	103648.76100395	108790.045757724
Fsylvatica	AllSamples	8.4394461630758e-06	200	0.00330028222083855	0.00310228187332439	0.0034529399092229	65169.4684407398	106186.686642167	99816.0190902313	111098.452677699	103648.76100395	108790.045757724
Fsylvatica	AllSamples	8.43952475224089e-06	200	0.00330028222083855	0.00310228187332439	0.0034529399092229	65170.0753068795	106186.686642167	99816.0190902313	111098.452677699	103648.76100395	108790.045757724
Fsylvatica	AllSamples	8.43952475224089e-06	200	0.00330028222083855	0.00310228187332439	0.0034529399092229	65170.0753068795	106186.686642167	99816.0190902313	111098.452677699	103648.76100395	108790.045757724
Fsylvatica	AllSamples	8.43958209209954e-06	200	0.00330028222083855	0.00310228187332439	0.0034529399092229	65170.5180857108	106186.686642167	99816.0190902313	111098.452677699	103648.76100395	108790.045757724
Fsylvatica	AllSamples	8.43958209209954e-06	200	0.00330028222083855	0.00310228187332439	0.0034529399092229	65170.5180857108	106186.686642167	99816.0190902313	111098.452677699	103648.76100395	108790.045757724
Fsylvatica	AllSamples	8.43967306950045e-06	200	0.00330028222083855	0.00310228187332439	0.0034529399092229	65171.2206139031	106186.686642167	99816.0190902313	111098.452677699	103648.76100395	108790.045757724
Fsylvatica	AllSamples	8.43967306950045e-06	200	0.00330028222083855	0.00310228187332439	0.0034529399092229	65171.2206139031	106186.686642167	99816.0190902313	111098.452677699	103648.76100395	108790.045757724
Fsylvatica	AllSamples	8.4402119680337e-06	200	0.00330028222083855	0.00310228187332439	0.0034529399092229	65175.3819925382	106186.686642167	99816.0190902313	111098.452677699	103648.76100395	108790.045757724
Fsylvatica	AllSamples	8.4402119680337e-06	200	0.00330028222083855	0.00310228187332439	0.0034529399092229	65175.3819925382	106186.686642167	99816.0190902313	111098.452677699	103648.76100395	108790.045757724
Fsylvatica	AllSamples	8.44027658615617e-06	200	0.00330028222083855	0.00310228187332439	0.0034529399092229	65175.8809741789	106186.686642167	99816.0190902313	111098.452677699	103648.76100395	108790.045757724
Fsylvatica	AllSamples	8.44027658615617e-06	200	0.00330028222083855	0.00310228187332439	0.0034529399092229	65175.8809741789	106186.686642167	99816.0190902313	111098.452677699	103648.76100395	108790.045757724
Fsylvatica	AllSamples	8.44037260604492e-06	200	0.00330028222083855	0.00310228187332439	0.0034529399092229	65176.6224405013	106186.686642167	99816.0190902313	111098.452677699	103648.76100395	108790.045757724
Fsylvatica	AllSamples	8.44037260604492e-06	200	0.00330028222083855	0.00310228187332439	0.0034529399092229	65176.6224405013	106186.686642167	99816.0190902313	111098.452677699	103648.76100395	108790.045757724
Fsylvatica	AllSamples	8.44039369033443e-06	200	0.00330028222083855	0.00310228187332439	0.0034529399092229	65176.7852535477	106186.686642167	99816.0190902313	111098.452677699	103648.76100395	108790.045757724
Fsylvatica	AllSamples	8.44039369033443e-06	200	0.00330028222083855	0.00310228187332439	0.0034529399092229	65176.7852535477	106186.686642167	99816.0190902313	111098.452677699	103648.76100395	108790.045757724
Fsylvatica	AllSamples	8.44088015902382e-06	200	0.00330028222083855	0.00310228187332439	0.0034529399092229	65180.5417685237	106186.686642167	99816.0190902313	111098.452677699	103648.76100395	108790.045757724
Fsylvatica	AllSamples	8.44088015902382e-06	200	0.00330028222083855	0.00310228187332439	0.0034529399092229	65180.5417685237	106186.686642167	99816.0190902313	111098.452677699	103648.76100395	108790.045757724
Fsylvatica	AllSamples	8.44104392454845e-06	200	0.00330028222083855	0.00310228187332439	0.0034529399092229	65181.8063671695	106186.686642167	99816.0190902313	111098.452677699	103648.76100395	108790.045757724
Fsylvatica	AllSamples	8.44104392454845e-06	200	0.00330028222083855	0.00310228187332439	0.0034529399092229	65181.8063671695	106186.686642167	99816.0190902313	111098.452677699	103648.76100395	108790.045757724
Fsylvatica	AllSamples	8.44135637237402e-06	200	0.00330028222083855	0.00310228187332439	0.0034529399092229	65184.2190916913	106186.686642167	99816.0190902313	111098.452677699	103648.76100395	108790.045757724
Fsylvatica	AllSamples	8.44135637237402e-06	200	0.00330028222083855	0.00310228187332439	0.0034529399092229	65184.2190916913	106186.686642167	99816.0190902313	111098.452677699	103648.76100395	108790.045757724
Fsylvatica	AllSamples	8.44147171018694e-06	200	0.00330028222083855	0.00310228187332439	0.0034529399092229	65185.1097311733	106186.686642167	99816.0190902313	111098.452677699	103648.76100395	108790.045757724
Fsylvatica	AllSamples	8.44147171018694e-06	200	0.00330028222083855	0.00310228187332439	0.0034529399092229	65185.1097311733	106186.686642167	99816.0190902313	111098.452677699	103648.76100395	108790.045757724
Fsylvatica	AllSamples	8.44148615930893e-06	200	0.00330028222083855	0.00310228187332439	0.0034529399092229	65185.2213074049	106186.686642167	99816.0190902313	111098.452677699	103648.76100395	108790.045757724
Fsylvatica	AllSamples	8.44148615930893e-06	200	0.00330028222083855	0.00310228187332439	0.0034529399092229	65185.2213074049	106186.686642167	99816.0190902313	111098.452677699	103648.76100395	108790.045757724
Fsylvatica	AllSamples	8.441749011196e-06	200	0.00330028222083855	0.00310228187332439	0.0034529399092229	65187.2510517066	106186.686642167	99816.0190902313	111098.452677699	103648.76100395	108790.045757724
Fsylvatica	AllSamples	8.441749011196e-06	200	0.00330028222083855	0.00310228187332439	0.0034529399092229	65187.2510517066	106186.686642167	99816.0190902313	111098.452677699	103648.76100395	108790.045757724
Fsylvatica	AllSamples	8.44181744679239e-06	200	0.00330028222083855	0.00310228187332439	0.0034529399092229	65187.7795119103	106186.686642167	99816.0190902313	111098.452677699	103648.76100395	108790.045757724
Fsylvatica	AllSamples	8.44181744679239e-06	200	0.00330028222083855	0.00310228187332439	0.0034529399092229	65187.7795119103	106186.686642167	99816.0190902313	111098.452677699	103648.76100395	108790.045757724
Fsylvatica	AllSamples	8.44210685195696e-06	200	0.00330028222083855	0.00310228187332439	0.0034529399092229	65190.014300826	106186.686642167	99816.0190902313	111098.452677699	103648.76100395	108790.045757724
Fsylvatica	AllSamples	8.44210685195696e-06	200	0.00330028222083855	0.00310228187332439	0.0034529399092229	65190.014300826	106186.686642167	99816.0190902313	111098.452677699	103648.76100395	108790.045757724
Fsylvatica	AllSamples	8.44242420882019e-06	200	0.00330028222083855	0.00310228187332439	0.0034529399092229	65192.4649329744	106186.686642167	99816.0190902313	111098.452677699	103648.76100395	108790.045757724
Fsylvatica	AllSamples	8.44242420882019e-06	200	0.00330028222083855	0.00310228187332439	0.0034529399092229	65192.4649329744	106186.686642167	99816.0190902313	111098.452677699	103648.76100395	108790.045757724
Fsylvatica	AllSamples	8.44249807372342e-06	200	0.00330028222083855	0.00310228187332439	0.0034529399092229	65193.0353183276	106186.686642167	99816.0190902313	111098.452677699	103648.76100395	108790.045757724
Fsylvatica	AllSamples	8.44249807372342e-06	200	0.00330028222083855	0.00310228187332439	0.0034529399092229	65193.0353183276	106186.686642167	99816.0190902313	111098.452677699	103648.76100395	108790.045757724
Fsylvatica	AllSamples	8.4426042209324e-06	200	0.00330028222083855	0.00310228187332439	0.0034529399092229	65193.854987895	106186.686642167	99816.0190902313	111098.452677699	103648.76100395	108790.045757724
Fsylvatica	AllSamples	8.4426042209324e-06	200	0.00330028222083855	0.00310228187332439	0.0034529399092229	65193.854987895	106186.686642167	99816.0190902313	111098.452677699	103648.76100395	108790.045757724
Fsylvatica	AllSamples	8.44275535913806e-06	200	0.00330028222083855	0.00310228187332439	0.0034529399092229	65195.0220782862	106186.686642167	99816.0190902313	111098.452677699	103648.76100395	108790.045757724
Fsylvatica	AllSamples	8.44275535913806e-06	200	0.00330028222083855	0.00310228187332439	0.0034529399092229	65195.0220782862	106186.686642167	99816.0190902313	111098.452677699	103648.76100395	108790.045757724
Fsylvatica	AllSamples	8.44276043782134e-06	200	0.00330028222083855	0.00310228187332439	0.0034529399092229	65195.0612959177	106186.686642167	99816.0190902313	111098.452677699	103648.76100395	108790.045757724
Fsylvatica	AllSamples	8.44276043782134e-06	200	0.00330028222083855	0.00310228187332439	0.0034529399092229	65195.0612959177	106186.686642167	99816.0190902313	111098.452677699	103648.76100395	108790.045757724
Fsylvatica	AllSamples	8.44285745257747e-06	200	0.00330028222083855	0.00310228187332439	0.0034529399092229	65195.8104446137	106186.686642167	99816.0190902313	111098.452677699	103648.76100395	108790.045757724
Fsylvatica	AllSamples	8.44285745257747e-06	200	0.00330028222083855	0.00310228187332439	0.0034529399092229	65195.8104446137	106186.686642167	99816.0190902313	111098.452677699	103648.76100395	108790.045757724
Fsylvatica	AllSamples	8.44319059733641e-06	200	0.00330028222083855	0.00310228187332439	0.0034529399092229	65198.3829910148	106186.686642167	99816.0190902313	111098.452677699	103648.76100395	108790.045757724
Fsylvatica	AllSamples	8.44319059733641e-06	200	0.00330028222083855	0.00310228187332439	0.0034529399092229	65198.3829910148	106186.686642167	99816.0190902313	111098.452677699	103648.76100395	108790.045757724
Fsylvatica	AllSamples	8.44345382382972e-06	200	0.00330028222083855	0.00310228187332439	0.0034529399092229	65200.4156280288	106186.686642167	99816.0190902313	111098.452677699	103648.76100395	108790.045757724
Fsylvatica	AllSamples	8.44345382382972e-06	200	0.00330028222083855	0.00310228187332439	0.0034529399092229	65200.4156280288	106186.686642167	99816.0190902313	111098.452677699	103648.76100395	108790.045757724
Fsylvatica	AllSamples	8.44432896147442e-06	200	0.00330028222083855	0.00310228187332439	0.0034529399092229	65207.173447679	106186.686642167	99816.0190902313	111098.452677699	103648.76100395	108790.045757724
Fsylvatica	AllSamples	8.44432896147442e-06	200	0.00330028222083855	0.00310228187332439	0.0034529399092229	65207.173447679	106186.686642167	99816.0190902313	111098.452677699	103648.76100395	108790.045757724
Fsylvatica	AllSamples	8.44458061148502e-06	200	0.00330028222083855	0.00310228187332439	0.0034529399092229	65209.116691004	106186.686642167	99816.0190902313	111098.452677699	103648.76100395	108790.045757724
Fsylvatica	AllSamples	8.44458061148502e-06	200	0.00330028222083855	0.00310228187332439	0.0034529399092229	65209.116691004	106186.686642167	99816.0190902313	111098.452677699	103648.76100395	108790.045757724
Fsylvatica	AllSamples	8.44469122903327e-06	200	0.00330028222083855	0.00310228187332439	0.0034529399092229	65209.9708805658	106186.686642167	99816.0190902313	111098.452677699	103648.76100395	108790.045757724
Fsylvatica	AllSamples	8.44469122903327e-06	200	0.00330028222083855	0.00310228187332439	0.0034529399092229	65209.9708805658	106186.686642167	99816.0190902313	111098.452677699	103648.76100395	108790.045757724
Fsylvatica	AllSamples	8.44492372643905e-06	200	0.00330028222083855	0.00310228187332439	0.0034529399092229	65211.7662273286	106186.686642167	99816.0190902313	111098.452677699	103648.76100395	108790.045757724
Fsylvatica	AllSamples	8.44492372643905e-06	200	0.00330028222083855	0.00310228187332439	0.0034529399092229	65211.7662273286	106186.686642167	99816.0190902313	111098.452677699	103648.76100395	108790.045757724
Fsylvatica	AllSamples	8.44507863173951e-06	200	0.00330028222083855	0.00310228187332439	0.0034529399092229	65212.9624072549	106186.686642167	99816.0190902313	111098.452677699	103648.76100395	108790.045757724
Fsylvatica	AllSamples	8.44507863173951e-06	200	0.00330028222083855	0.00310228187332439	0.0034529399092229	65212.9624072549	106186.686642167	99816.0190902313	111098.452677699	103648.76100395	108790.045757724
Fsylvatica	AllSamples	8.44531487153909e-06	200	0.00330028222083855	0.00310228187332439	0.0034529399092229	65214.7866528115	106186.686642167	99816.0190902313	111098.452677699	103648.76100395	108790.045757724
Fsylvatica	AllSamples	8.44531487153909e-06	200	0.00330028222083855	0.00310228187332439	0.0034529399092229	65214.7866528115	106186.686642167	99816.0190902313	111098.452677699	103648.76100395	108790.045757724
Fsylvatica	AllSamples	8.44605106096216e-06	200	0.00330028222083855	0.00310228187332439	0.0034529399092229	65220.4715132213	106186.686642167	99816.0190902313	111098.452677699	103648.76100395	108790.045757724
Fsylvatica	AllSamples	8.44605106096216e-06	200	0.00330028222083855	0.00310228187332439	0.0034529399092229	65220.4715132213	106186.686642167	99816.0190902313	111098.452677699	103648.76100395	108790.045757724
Fsylvatica	AllSamples	8.44606187900137e-06	200	0.00330028222083855	0.00310228187332439	0.0034529399092229	65220.5550502037	106186.686642167	99816.0190902313	111098.452677699	103648.76100395	108790.045757724
Fsylvatica	AllSamples	8.44606187900137e-06	200	0.00330028222083855	0.00310228187332439	0.0034529399092229	65220.5550502037	106186.686642167	99816.0190902313	111098.452677699	103648.76100395	108790.045757724
Fsylvatica	AllSamples	8.44614022158309e-06	200	0.00330028222083855	0.00310228187332439	0.0034529399092229	65221.1600122246	106186.686642167	99816.0190902313	111098.452677699	103648.76100395	108790.045757724
Fsylvatica	AllSamples	8.44614022158309e-06	200	0.00330028222083855	0.00310228187332439	0.0034529399092229	65221.1600122246	106186.686642167	99816.0190902313	111098.452677699	103648.76100395	108790.045757724
Fsylvatica	AllSamples	8.44631346507785e-06	200	0.00330028222083855	0.00310228187332439	0.0034529399092229	65222.497799829	106186.686642167	99816.0190902313	111098.452677699	103648.76100395	108790.045757724
Fsylvatica	AllSamples	8.44631346507785e-06	200	0.00330028222083855	0.00310228187332439	0.0034529399092229	65222.497799829	106186.686642167	99816.0190902313	111098.452677699	103648.76100395	108790.045757724
Fsylvatica	AllSamples	8.44697878483139e-06	200	0.00330028222083855	0.00310228187332439	0.0034529399092229	65227.6354041034	106186.686642167	99816.0190902313	111098.452677699	103648.76100395	108790.045757724
Fsylvatica	AllSamples	8.44697878483139e-06	200	0.00330028222083855	0.00310228187332439	0.0034529399092229	65227.6354041034	106186.686642167	99816.0190902313	111098.452677699	103648.76100395	108790.045757724
Fsylvatica	AllSamples	8.44720351649592e-06	200	0.00330028222083855	0.00310228187332439	0.0034529399092229	65229.3707837523	106186.686642167	99816.0190902313	111098.452677699	103648.76100395	108790.045757724
Fsylvatica	AllSamples	8.44720351649592e-06	200	0.00330028222083855	0.00310228187332439	0.0034529399092229	65229.3707837523	106186.686642167	99816.0190902313	111098.452677699	103648.76100395	108790.045757724
Fsylvatica	AllSamples	8.44736747804366e-06	200	0.00330028222083855	0.00310228187332439	0.0034529399092229	65230.6368960901	106186.686642167	99816.0190902313	111098.452677699	103648.76100395	108790.045757724
Fsylvatica	AllSamples	8.44736747804366e-06	200	0.00330028222083855	0.00310228187332439	0.0034529399092229	65230.6368960901	106186.686642167	99816.0190902313	111098.452677699	103648.76100395	108790.045757724
Fsylvatica	AllSamples	8.44740529973592e-06	200	0.00330028222083855	0.00310228187332439	0.0034529399092229	65230.9289554897	106186.686642167	99816.0190902313	111098.452677699	103648.76100395	108790.045757724
Fsylvatica	AllSamples	8.44740529973592e-06	200	0.00330028222083855	0.00310228187332439	0.0034529399092229	65230.9289554897	106186.686642167	99816.0190902313	111098.452677699	103648.76100395	108790.045757724
Fsylvatica	AllSamples	8.44744861305252e-06	200	0.00330028222083855	0.00310228187332439	0.0034529399092229	65231.263421255	106186.686642167	99816.0190902313	111098.452677699	103648.76100395	108790.045757724
Fsylvatica	AllSamples	8.44744861305252e-06	200	0.00330028222083855	0.00310228187332439	0.0034529399092229	65231.263421255	106186.686642167	99816.0190902313	111098.452677699	103648.76100395	108790.045757724
Fsylvatica	AllSamples	8.44781613355193e-06	200	0.00330028222083855	0.00310228187332439	0.0034529399092229	65234.1014173894	106186.686642167	99816.0190902313	111098.452677699	103648.76100395	108790.045757724
Fsylvatica	AllSamples	8.44781613355193e-06	200	0.00330028222083855	0.00310228187332439	0.0034529399092229	65234.1014173894	106186.686642167	99816.0190902313	111098.452677699	103648.76100395	108790.045757724
Fsylvatica	AllSamples	8.44816721502741e-06	200	0.00330028222083855	0.00310228187332439	0.0034529399092229	65236.8124712541	106186.686642167	99816.0190902313	111098.452677699	103648.76100395	108790.045757724
Fsylvatica	AllSamples	8.44816721502741e-06	200	0.00330028222083855	0.00310228187332439	0.0034529399092229	65236.8124712541	106186.686642167	99816.0190902313	111098.452677699	103648.76100395	108790.045757724
Fsylvatica	AllSamples	8.44846929111779e-06	200	0.00330028222083855	0.00310228187332439	0.0034529399092229	65239.1451051567	106186.686642167	99816.0190902313	111098.452677699	103648.76100395	108790.045757724
Fsylvatica	AllSamples	8.44846929111779e-06	200	0.00330028222083855	0.00310228187332439	0.0034529399092229	65239.1451051567	106186.686642167	99816.0190902313	111098.452677699	103648.76100395	108790.045757724
Fsylvatica	AllSamples	8.44865715696332e-06	200	0.00330028222083855	0.00310228187332439	0.0034529399092229	65240.5958066666	106186.686642167	99816.0190902313	111098.452677699	103648.76100395	108790.045757724
Fsylvatica	AllSamples	8.44865715696332e-06	200	0.00330028222083855	0.00310228187332439	0.0034529399092229	65240.5958066666	106186.686642167	99816.0190902313	111098.452677699	103648.76100395	108790.045757724
Fsylvatica	AllSamples	8.44881779512286e-06	200	0.00330028222083855	0.00310228187332439	0.0034529399092229	65241.836255775	106186.686642167	99816.0190902313	111098.452677699	103648.76100395	108790.045757724
Fsylvatica	AllSamples	8.44881779512286e-06	200	0.00330028222083855	0.00310228187332439	0.0034529399092229	65241.836255775	106186.686642167	99816.0190902313	111098.452677699	103648.76100395	108790.045757724
Fsylvatica	AllSamples	8.44890172014882e-06	200	0.00330028222083855	0.00310228187332439	0.0034529399092229	65242.4843254735	106186.686642167	99816.0190902313	111098.452677699	103648.76100395	108790.045757724
Fsylvatica	AllSamples	8.44890172014882e-06	200	0.00330028222083855	0.00310228187332439	0.0034529399092229	65242.4843254735	106186.686642167	99816.0190902313	111098.452677699	103648.76100395	108790.045757724
Fsylvatica	AllSamples	8.44893497713213e-06	200	0.00330028222083855	0.00310228187332439	0.0034529399092229	65242.7411361554	106186.686642167	99816.0190902313	111098.452677699	103648.76100395	108790.045757724
Fsylvatica	AllSamples	8.44893497713213e-06	200	0.00330028222083855	0.00310228187332439	0.0034529399092229	65242.7411361554	106186.686642167	99816.0190902313	111098.452677699	103648.76100395	108790.045757724
Fsylvatica	AllSamples	8.44904894338051e-06	200	0.00330028222083855	0.00310228187332439	0.0034529399092229	65243.6211844055	106186.686642167	99816.0190902313	111098.452677699	103648.76100395	108790.045757724
Fsylvatica	AllSamples	8.44904894338051e-06	200	0.00330028222083855	0.00310228187332439	0.0034529399092229	65243.6211844055	106186.686642167	99816.0190902313	111098.452677699	103648.76100395	108790.045757724
Fsylvatica	AllSamples	8.4496596783483e-06	200	0.00330028222083855	0.00310228187332439	0.0034529399092229	65248.3372845429	106186.686642167	99816.0190902313	111098.452677699	103648.76100395	108790.045757724
Fsylvatica	AllSamples	8.4496596783483e-06	200	0.00330028222083855	0.00310228187332439	0.0034529399092229	65248.3372845429	106186.686642167	99816.0190902313	111098.452677699	103648.76100395	108790.045757724
Fsylvatica	AllSamples	8.44973277852624e-06	200	0.00330028222083855	0.00310228187332439	0.0034529399092229	65248.9017646814	106186.686642167	99816.0190902313	111098.452677699	103648.76100395	108790.045757724
Fsylvatica	AllSamples	8.44973277852624e-06	200	0.00330028222083855	0.00310228187332439	0.0034529399092229	65248.9017646814	106186.686642167	99816.0190902313	111098.452677699	103648.76100395	108790.045757724
Fsylvatica	AllSamples	8.45017468987808e-06	200	0.00330028222083855	0.00310228187332439	0.0034529399092229	65252.3142075528	106186.686642167	99816.0190902313	111098.452677699	103648.76100395	108790.045757724
Fsylvatica	AllSamples	8.45017468987808e-06	200	0.00330028222083855	0.00310228187332439	0.0034529399092229	65252.3142075528	106186.686642167	99816.0190902313	111098.452677699	103648.76100395	108790.045757724
Fsylvatica	AllSamples	8.45022436099792e-06	200	0.00330028222083855	0.00310228187332439	0.0034529399092229	65252.6977683237	106186.686642167	99816.0190902313	111098.452677699	103648.76100395	108790.045757724
Fsylvatica	AllSamples	8.45022436099792e-06	200	0.00330028222083855	0.00310228187332439	0.0034529399092229	65252.6977683237	106186.686642167	99816.0190902313	111098.452677699	103648.76100395	108790.045757724
Fsylvatica	AllSamples	8.45133303499935e-06	200	0.00330028222083855	0.00310228187332439	0.0034529399092229	65261.258957524	106186.686642167	99816.0190902313	111098.452677699	103648.76100395	108790.045757724
Fsylvatica	AllSamples	8.45133303499935e-06	200	0.00330028222083855	0.00310228187332439	0.0034529399092229	65261.258957524	106186.686642167	99816.0190902313	111098.452677699	103648.76100395	108790.045757724
Fsylvatica	AllSamples	8.45146571488953e-06	200	0.00330028222083855	0.00310228187332439	0.0034529399092229	65262.2835126605	106186.686642167	99816.0190902313	111098.452677699	103648.76100395	108790.045757724
Fsylvatica	AllSamples	8.45146571488953e-06	200	0.00330028222083855	0.00310228187332439	0.0034529399092229	65262.2835126605	106186.686642167	99816.0190902313	111098.452677699	103648.76100395	108790.045757724
Fsylvatica	AllSamples	8.45153717880032e-06	200	0.00330028222083855	0.00310228187332439	0.0034529399092229	65262.8353575315	106186.686642167	99816.0190902313	111098.452677699	103648.76100395	108790.045757724
Fsylvatica	AllSamples	8.45153717880032e-06	200	0.00330028222083855	0.00310228187332439	0.0034529399092229	65262.8353575315	106186.686642167	99816.0190902313	111098.452677699	103648.76100395	108790.045757724
Fsylvatica	AllSamples	8.4519209020456e-06	200	0.00330028222083855	0.00310228187332439	0.0034529399092229	65265.7984713946	106186.686642167	99816.0190902313	111098.452677699	103648.76100395	108790.045757724
Fsylvatica	AllSamples	8.4519209020456e-06	200	0.00330028222083855	0.00310228187332439	0.0034529399092229	65265.7984713946	106186.686642167	99816.0190902313	111098.452677699	103648.76100395	108790.045757724
Fsylvatica	AllSamples	8.45203421821991e-06	200	0.00330028222083855	0.00310228187332439	0.0034529399092229	65266.6734997676	106186.686642167	99816.0190902313	111098.452677699	103648.76100395	108790.045757724
Fsylvatica	AllSamples	8.45203421821991e-06	200	0.00330028222083855	0.00310228187332439	0.0034529399092229	65266.6734997676	106186.686642167	99816.0190902313	111098.452677699	103648.76100395	108790.045757724
Fsylvatica	AllSamples	8.45243757088916e-06	200	0.00330028222083855	0.00310228187332439	0.0034529399092229	65269.7881921943	106186.686642167	99816.0190902313	111098.452677699	103648.76100395	108790.045757724
Fsylvatica	AllSamples	8.45243757088916e-06	200	0.00330028222083855	0.00310228187332439	0.0034529399092229	65269.7881921943	106186.686642167	99816.0190902313	111098.452677699	103648.76100395	108790.045757724
Fsylvatica	AllSamples	8.45274600335609e-06	200	0.00330028222083855	0.00310228187332439	0.0034529399092229	65272.1699100856	106186.686642167	99816.0190902313	111098.452677699	103648.76100395	108790.045757724
Fsylvatica	AllSamples	8.45274600335609e-06	200	0.00330028222083855	0.00310228187332439	0.0034529399092229	65272.1699100856	106186.686642167	99816.0190902313	111098.452677699	103648.76100395	108790.045757724
Fsylvatica	AllSamples	8.45304532526653e-06	200	0.00330028222083855	0.00310228187332439	0.0034529399092229	65274.4812761895	106186.686642167	99816.0190902313	111098.452677699	103648.76100395	108790.045757724
Fsylvatica	AllSamples	8.45304532526653e-06	200	0.00330028222083855	0.00310228187332439	0.0034529399092229	65274.4812761895	106186.686642167	99816.0190902313	111098.452677699	103648.76100395	108790.045757724
Fsylvatica	AllSamples	8.45329797455569e-06	200	0.00330028222083855	0.00310228187332439	0.0034529399092229	65276.4322359513	106186.686642167	99816.0190902313	111098.452677699	103648.76100395	108790.045757724
Fsylvatica	AllSamples	8.45329797455569e-06	200	0.00330028222083855	0.00310228187332439	0.0034529399092229	65276.4322359513	106186.686642167	99816.0190902313	111098.452677699	103648.76100395	108790.045757724
Fsylvatica	AllSamples	8.4533608843703e-06	200	0.00330028222083855	0.00310228187332439	0.0034529399092229	65276.9180260255	106186.686642167	99816.0190902313	111098.452677699	103648.76100395	108790.045757724
Fsylvatica	AllSamples	8.4533608843703e-06	200	0.00330028222083855	0.00310228187332439	0.0034529399092229	65276.9180260255	106186.686642167	99816.0190902313	111098.452677699	103648.76100395	108790.045757724
Fsylvatica	AllSamples	8.4534300801055e-06	200	0.00330028222083855	0.00310228187332439	0.0034529399092229	65277.452356027	106186.686642167	99816.0190902313	111098.452677699	103648.76100395	108790.045757724
Fsylvatica	AllSamples	8.4534300801055e-06	200	0.00330028222083855	0.00310228187332439	0.0034529399092229	65277.452356027	106186.686642167	99816.0190902313	111098.452677699	103648.76100395	108790.045757724
Fsylvatica	AllSamples	8.45382070924029e-06	200	0.00330028222083855	0.00310228187332439	0.0034529399092229	65280.4687972223	106186.686642167	99816.0190902313	111098.452677699	103648.76100395	108790.045757724
Fsylvatica	AllSamples	8.45382070924029e-06	200	0.00330028222083855	0.00310228187332439	0.0034529399092229	65280.4687972223	106186.686642167	99816.0190902313	111098.452677699	103648.76100395	108790.045757724
Fsylvatica	AllSamples	8.45387443851939e-06	200	0.00330028222083855	0.00310228187332439	0.0034529399092229	65280.8836951305	106186.686642167	99816.0190902313	111098.452677699	103648.76100395	108790.045757724
Fsylvatica	AllSamples	8.45387443851939e-06	200	0.00330028222083855	0.00310228187332439	0.0034529399092229	65280.8836951305	106186.686642167	99816.0190902313	111098.452677699	103648.76100395	108790.045757724
Fsylvatica	AllSamples	8.45418093071619e-06	200	0.00330028222083855	0.00310228187332439	0.0034529399092229	65283.2504302409	106186.686642167	99816.0190902313	111098.452677699	103648.76100395	108790.045757724
Fsylvatica	AllSamples	8.45418093071619e-06	200	0.00330028222083855	0.00310228187332439	0.0034529399092229	65283.2504302409	106186.686642167	99816.0190902313	111098.452677699	103648.76100395	108790.045757724
Fsylvatica	AllSamples	8.45478985380767e-06	200	0.00330028222083855	0.00310228187332439	0.0034529399092229	65287.9525390554	106186.686642167	99816.0190902313	111098.452677699	103648.76100395	108790.045757724
Fsylvatica	AllSamples	8.45478985380767e-06	200	0.00330028222083855	0.00310228187332439	0.0034529399092229	65287.9525390554	106186.686642167	99816.0190902313	111098.452677699	103648.76100395	108790.045757724
Fsylvatica	AllSamples	8.45481472201537e-06	200	0.00330028222083855	0.00310228187332439	0.0034529399092229	65288.1445715472	106186.686642167	99816.0190902313	111098.452677699	103648.76100395	108790.045757724
Fsylvatica	AllSamples	8.45481472201537e-06	200	0.00330028222083855	0.00310228187332439	0.0034529399092229	65288.1445715472	106186.686642167	99816.0190902313	111098.452677699	103648.76100395	108790.045757724
Fsylvatica	AllSamples	8.45487084137326e-06	200	0.00330028222083855	0.00310228187332439	0.0034529399092229	65288.5779256622	106186.686642167	99816.0190902313	111098.452677699	103648.76100395	108790.045757724
Fsylvatica	AllSamples	8.45487084137326e-06	200	0.00330028222083855	0.00310228187332439	0.0034529399092229	65288.5779256622	106186.686642167	99816.0190902313	111098.452677699	103648.76100395	108790.045757724
Fsylvatica	AllSamples	8.4553427352389e-06	200	0.00330028222083855	0.00310228187332439	0.0034529399092229	65292.2218937367	106186.686642167	99816.0190902313	111098.452677699	103648.76100395	108790.045757724
Fsylvatica	AllSamples	8.4553427352389e-06	200	0.00330028222083855	0.00310228187332439	0.0034529399092229	65292.2218937367	106186.686642167	99816.0190902313	111098.452677699	103648.76100395	108790.045757724
Fsylvatica	AllSamples	8.45619771214469e-06	200	0.00330028222083855	0.00310228187332439	0.0034529399092229	65298.8240320053	106186.686642167	99816.0190902313	111098.452677699	103648.76100395	108790.045757724
Fsylvatica	AllSamples	8.45619771214469e-06	200	0.00330028222083855	0.00310228187332439	0.0034529399092229	65298.8240320053	106186.686642167	99816.0190902313	111098.452677699	103648.76100395	108790.045757724
Fsylvatica	AllSamples	8.45671444109061e-06	200	0.00330028222083855	0.00310228187332439	0.0034529399092229	65302.8142169159	106186.686642167	99816.0190902313	111098.452677699	103648.76100395	108790.045757724
Fsylvatica	AllSamples	8.45671444109061e-06	200	0.00330028222083855	0.00310228187332439	0.0034529399092229	65302.8142169159	106186.686642167	99816.0190902313	111098.452677699	103648.76100395	108790.045757724
Fsylvatica	AllSamples	8.45711324096651e-06	200	0.00330028222083855	0.00310228187332439	0.0034529399092229	65305.8937526372	106186.686642167	99816.0190902313	111098.452677699	103648.76100395	108790.045757724
Fsylvatica	AllSamples	8.45711324096651e-06	200	0.00330028222083855	0.00310228187332439	0.0034529399092229	65305.8937526372	106186.686642167	99816.0190902313	111098.452677699	103648.76100395	108790.045757724
Fsylvatica	AllSamples	8.45718149644176e-06	200	0.00330028222083855	0.00310228187332439	0.0034529399092229	65306.4208219441	106186.686642167	99816.0190902313	111098.452677699	103648.76100395	108790.045757724
Fsylvatica	AllSamples	8.45718149644176e-06	200	0.00330028222083855	0.00310228187332439	0.0034529399092229	65306.4208219441	106186.686642167	99816.0190902313	111098.452677699	103648.76100395	108790.045757724
Fsylvatica	AllSamples	8.45719863672238e-06	200	0.00330028222083855	0.00310228187332439	0.0034529399092229	65306.5531793234	106186.686642167	99816.0190902313	111098.452677699	103648.76100395	108790.045757724
Fsylvatica	AllSamples	8.45719863672238e-06	200	0.00330028222083855	0.00310228187332439	0.0034529399092229	65306.5531793234	106186.686642167	99816.0190902313	111098.452677699	103648.76100395	108790.045757724
Fsylvatica	AllSamples	8.45730637195304e-06	200	0.00330028222083855	0.00310228187332439	0.0034529399092229	65307.3851116065	106186.686642167	99816.0190902313	111098.452677699	103648.76100395	108790.045757724
Fsylvatica	AllSamples	8.45730637195304e-06	200	0.00330028222083855	0.00310228187332439	0.0034529399092229	65307.3851116065	106186.686642167	99816.0190902313	111098.452677699	103648.76100395	108790.045757724
Fsylvatica	AllSamples	8.45742396659898e-06	200	0.00330028222083855	0.00310228187332439	0.0034529399092229	65308.2931783705	106186.686642167	99816.0190902313	111098.452677699	103648.76100395	108790.045757724
Fsylvatica	AllSamples	8.45742396659898e-06	200	0.00330028222083855	0.00310228187332439	0.0034529399092229	65308.2931783705	106186.686642167	99816.0190902313	111098.452677699	103648.76100395	108790.045757724
Fsylvatica	AllSamples	8.45742470619236e-06	200	0.00330028222083855	0.00310228187332439	0.0034529399092229	65308.2988895163	106186.686642167	99816.0190902313	111098.452677699	103648.76100395	108790.045757724
Fsylvatica	AllSamples	8.45742470619236e-06	200	0.00330028222083855	0.00310228187332439	0.0034529399092229	65308.2988895163	106186.686642167	99816.0190902313	111098.452677699	103648.76100395	108790.045757724
Fsylvatica	AllSamples	8.45758027368912e-06	200	0.00330028222083855	0.00310228187332439	0.0034529399092229	65309.5001829276	106186.686642167	99816.0190902313	111098.452677699	103648.76100395	108790.045757724
Fsylvatica	AllSamples	8.45758027368912e-06	200	0.00330028222083855	0.00310228187332439	0.0034529399092229	65309.5001829276	106186.686642167	99816.0190902313	111098.452677699	103648.76100395	108790.045757724
Fsylvatica	AllSamples	8.45786525175659e-06	200	0.00330028222083855	0.00310228187332439	0.0034529399092229	65311.7007857652	106186.686642167	99816.0190902313	111098.452677699	103648.76100395	108790.045757724
Fsylvatica	AllSamples	8.45786525175659e-06	200	0.00330028222083855	0.00310228187332439	0.0034529399092229	65311.7007857652	106186.686642167	99816.0190902313	111098.452677699	103648.76100395	108790.045757724
Fsylvatica	AllSamples	8.45791445410596e-06	200	0.00330028222083855	0.00310228187332439	0.0034529399092229	65312.0807266869	106186.686642167	99816.0190902313	111098.452677699	103648.76100395	108790.045757724
Fsylvatica	AllSamples	8.45791445410596e-06	200	0.00330028222083855	0.00310228187332439	0.0034529399092229	65312.0807266869	106186.686642167	99816.0190902313	111098.452677699	103648.76100395	108790.045757724
Fsylvatica	AllSamples	8.45853624653381e-06	200	0.00330028222083855	0.00310228187332439	0.0034529399092229	65316.8822126163	106186.686642167	99816.0190902313	111098.452677699	103648.76100395	108790.045757724
Fsylvatica	AllSamples	8.45853624653381e-06	200	0.00330028222083855	0.00310228187332439	0.0034529399092229	65316.8822126163	106186.686642167	99816.0190902313	111098.452677699	103648.76100395	108790.045757724
Fsylvatica	AllSamples	8.45888074592362e-06	200	0.00330028222083855	0.00310228187332439	0.0034529399092229	65319.5424395646	106186.686642167	99816.0190902313	111098.452677699	103648.76100395	108790.045757724
Fsylvatica	AllSamples	8.45888074592362e-06	200	0.00330028222083855	0.00310228187332439	0.0034529399092229	65319.5424395646	106186.686642167	99816.0190902313	111098.452677699	103648.76100395	108790.045757724
Fsylvatica	AllSamples	8.45921842267409e-06	200	0.00330028222083855	0.00310228187332439	0.0034529399092229	65322.1499820393	106186.686642167	99816.0190902313	111098.452677699	103648.76100395	108790.045757724
Fsylvatica	AllSamples	8.45921842267409e-06	200	0.00330028222083855	0.00310228187332439	0.0034529399092229	65322.1499820393	106186.686642167	99816.0190902313	111098.452677699	103648.76100395	108790.045757724
Fsylvatica	AllSamples	8.45926963558306e-06	200	0.00330028222083855	0.00310228187332439	0.0034529399092229	65322.5454485178	106186.686642167	99816.0190902313	111098.452677699	103648.76100395	108790.045757724
Fsylvatica	AllSamples	8.45926963558306e-06	200	0.00330028222083855	0.00310228187332439	0.0034529399092229	65322.5454485178	106186.686642167	99816.0190902313	111098.452677699	103648.76100395	108790.045757724
Fsylvatica	AllSamples	8.4593560954685e-06	200	0.00330028222083855	0.00310228187332439	0.0034529399092229	65323.2130924208	106186.686642167	99816.0190902313	111098.452677699	103648.76100395	108790.045757724
Fsylvatica	AllSamples	8.4593560954685e-06	200	0.00330028222083855	0.00310228187332439	0.0034529399092229	65323.2130924208	106186.686642167	99816.0190902313	111098.452677699	103648.76100395	108790.045757724
Fsylvatica	AllSamples	8.45946076631368e-06	200	0.00330028222083855	0.00310228187332439	0.0034529399092229	65324.0213614956	106186.686642167	99816.0190902313	111098.452677699	103648.76100395	108790.045757724
Fsylvatica	AllSamples	8.45946076631368e-06	200	0.00330028222083855	0.00310228187332439	0.0034529399092229	65324.0213614956	106186.686642167	99816.0190902313	111098.452677699	103648.76100395	108790.045757724
Fsylvatica	AllSamples	8.45951550884652e-06	200	0.00330028222083855	0.00310228187332439	0.0034529399092229	65324.4440837569	106186.686642167	99816.0190902313	111098.452677699	103648.76100395	108790.045757724
Fsylvatica	AllSamples	8.45951550884652e-06	200	0.00330028222083855	0.00310228187332439	0.0034529399092229	65324.4440837569	106186.686642167	99816.0190902313	111098.452677699	103648.76100395	108790.045757724
Fsylvatica	AllSamples	8.45955833964528e-06	200	0.00330028222083855	0.00310228187332439	0.0034529399092229	65324.7748235157	106186.686642167	99816.0190902313	111098.452677699	103648.76100395	108790.045757724
Fsylvatica	AllSamples	8.45955833964528e-06	200	0.00330028222083855	0.00310228187332439	0.0034529399092229	65324.7748235157	106186.686642167	99816.0190902313	111098.452677699	103648.76100395	108790.045757724
Fsylvatica	AllSamples	8.46010477857999e-06	200	0.00330028222083855	0.00310228187332439	0.0034529399092229	65328.9944291891	106186.686642167	99816.0190902313	111098.452677699	103648.76100395	108790.045757724
Fsylvatica	AllSamples	8.46010477857999e-06	200	0.00330028222083855	0.00310228187332439	0.0034529399092229	65328.9944291891	106186.686642167	99816.0190902313	111098.452677699	103648.76100395	108790.045757724
Fsylvatica	AllSamples	8.46055050815829e-06	200	0.00330028222083855	0.00310228187332439	0.0034529399092229	65332.4363564347	106186.686642167	99816.0190902313	111098.452677699	103648.76100395	108790.045757724
Fsylvatica	AllSamples	8.46055050815829e-06	200	0.00330028222083855	0.00310228187332439	0.0034529399092229	65332.4363564347	106186.686642167	99816.0190902313	111098.452677699	103648.76100395	108790.045757724
Fsylvatica	AllSamples	8.46058165161283e-06	200	0.00330028222083855	0.00310228187332439	0.0034529399092229	65332.6768464311	106186.686642167	99816.0190902313	111098.452677699	103648.76100395	108790.045757724
Fsylvatica	AllSamples	8.46058165161283e-06	200	0.00330028222083855	0.00310228187332439	0.0034529399092229	65332.6768464311	106186.686642167	99816.0190902313	111098.452677699	103648.76100395	108790.045757724
Fsylvatica	AllSamples	8.46062450382573e-06	200	0.00330028222083855	0.00310228187332439	0.0034529399092229	65333.0077515501	106186.686642167	99816.0190902313	111098.452677699	103648.76100395	108790.045757724
Fsylvatica	AllSamples	8.46062450382573e-06	200	0.00330028222083855	0.00310228187332439	0.0034529399092229	65333.0077515501	106186.686642167	99816.0190902313	111098.452677699	103648.76100395	108790.045757724
Fsylvatica	AllSamples	8.46097325144953e-06	200	0.00330028222083855	0.00310228187332439	0.0034529399092229	65335.7007833941	106186.686642167	99816.0190902313	111098.452677699	103648.76100395	108790.045757724
Fsylvatica	AllSamples	8.46097325144953e-06	200	0.00330028222083855	0.00310228187332439	0.0034529399092229	65335.7007833941	106186.686642167	99816.0190902313	111098.452677699	103648.76100395	108790.045757724
Fsylvatica	AllSamples	8.46117880958737e-06	200	0.00330028222083855	0.00310228187332439	0.0034529399092229	65337.2881049218	106186.686642167	99816.0190902313	111098.452677699	103648.76100395	108790.045757724
Fsylvatica	AllSamples	8.46117880958737e-06	200	0.00330028222083855	0.00310228187332439	0.0034529399092229	65337.2881049218	106186.686642167	99816.0190902313	111098.452677699	103648.76100395	108790.045757724
Fsylvatica	AllSamples	8.461818345458e-06	200	0.00330028222083855	0.00310228187332439	0.0034529399092229	65342.2266058533	106186.686642167	99816.0190902313	111098.452677699	103648.76100395	108790.045757724
Fsylvatica	AllSamples	8.461818345458e-06	200	0.00330028222083855	0.00310228187332439	0.0034529399092229	65342.2266058533	106186.686642167	99816.0190902313	111098.452677699	103648.76100395	108790.045757724
Fsylvatica	AllSamples	8.4618621969117e-06	200	0.00330028222083855	0.00310228187332439	0.0034529399092229	65342.5652271174	106186.686642167	99816.0190902313	111098.452677699	103648.76100395	108790.045757724
Fsylvatica	AllSamples	8.4618621969117e-06	200	0.00330028222083855	0.00310228187332439	0.0034529399092229	65342.5652271174	106186.686642167	99816.0190902313	111098.452677699	103648.76100395	108790.045757724
Fsylvatica	AllSamples	8.46198919148275e-06	200	0.00330028222083855	0.00310228187332439	0.0034529399092229	65343.5458801757	106186.686642167	99816.0190902313	111098.452677699	103648.76100395	108790.045757724
Fsylvatica	AllSamples	8.46198919148275e-06	200	0.00330028222083855	0.00310228187332439	0.0034529399092229	65343.5458801757	106186.686642167	99816.0190902313	111098.452677699	103648.76100395	108790.045757724
Fsylvatica	AllSamples	8.46239021884548e-06	200	0.00330028222083855	0.00310228187332439	0.0034529399092229	65346.6426165674	106186.686642167	99816.0190902313	111098.452677699	103648.76100395	108790.045757724
Fsylvatica	AllSamples	8.46239021884548e-06	200	0.00330028222083855	0.00310228187332439	0.0034529399092229	65346.6426165674	106186.686642167	99816.0190902313	111098.452677699	103648.76100395	108790.045757724
Fsylvatica	AllSamples	8.46291096448952e-06	200	0.00330028222083855	0.00310228187332439	0.0034529399092229	65350.6638184519	106186.686642167	99816.0190902313	111098.452677699	103648.76100395	108790.045757724
Fsylvatica	AllSamples	8.46291096448952e-06	200	0.00330028222083855	0.00310228187332439	0.0034529399092229	65350.6638184519	106186.686642167	99816.0190902313	111098.452677699	103648.76100395	108790.045757724
Fsylvatica	AllSamples	8.46291137503834e-06	200	0.00330028222083855	0.00310228187332439	0.0034529399092229	65350.6669887131	106186.686642167	99816.0190902313	111098.452677699	103648.76100395	108790.045757724
Fsylvatica	AllSamples	8.46291137503834e-06	200	0.00330028222083855	0.00310228187332439	0.0034529399092229	65350.6669887131	106186.686642167	99816.0190902313	111098.452677699	103648.76100395	108790.045757724
Fsylvatica	AllSamples	8.4629460118547e-06	200	0.00330028222083855	0.00310228187332439	0.0034529399092229	65350.9344544765	106186.686642167	99816.0190902313	111098.452677699	103648.76100395	108790.045757724
Fsylvatica	AllSamples	8.4629460118547e-06	200	0.00330028222083855	0.00310228187332439	0.0034529399092229	65350.9344544765	106186.686642167	99816.0190902313	111098.452677699	103648.76100395	108790.045757724
Fsylvatica	AllSamples	8.46305752890153e-06	200	0.00330028222083855	0.00310228187332439	0.0034529399092229	65351.7955899732	106186.686642167	99816.0190902313	111098.452677699	103648.76100395	108790.045757724
Fsylvatica	AllSamples	8.46305752890153e-06	200	0.00330028222083855	0.00310228187332439	0.0034529399092229	65351.7955899732	106186.686642167	99816.0190902313	111098.452677699	103648.76100395	108790.045757724
Fsylvatica	AllSamples	8.46306674237659e-06	200	0.00330028222083855	0.00310228187332439	0.0034529399092229	65351.8667364988	106186.686642167	99816.0190902313	111098.452677699	103648.76100395	108790.045757724
Fsylvatica	AllSamples	8.46306674237659e-06	200	0.00330028222083855	0.00310228187332439	0.0034529399092229	65351.8667364988	106186.686642167	99816.0190902313	111098.452677699	103648.76100395	108790.045757724
Fsylvatica	AllSamples	8.46315516685974e-06	200	0.00330028222083855	0.00310228187332439	0.0034529399092229	65352.5495510404	106186.686642167	99816.0190902313	111098.452677699	103648.76100395	108790.045757724
Fsylvatica	AllSamples	8.46315516685974e-06	200	0.00330028222083855	0.00310228187332439	0.0034529399092229	65352.5495510404	106186.686642167	99816.0190902313	111098.452677699	103648.76100395	108790.045757724
Fsylvatica	AllSamples	8.46318641734742e-06	200	0.00330028222083855	0.00310228187332439	0.0034529399092229	65352.7908675477	106186.686642167	99816.0190902313	111098.452677699	103648.76100395	108790.045757724
Fsylvatica	AllSamples	8.46318641734742e-06	200	0.00330028222083855	0.00310228187332439	0.0034529399092229	65352.7908675477	106186.686642167	99816.0190902313	111098.452677699	103648.76100395	108790.045757724
Fsylvatica	AllSamples	8.46330071099551e-06	200	0.00330028222083855	0.00310228187332439	0.0034529399092229	65353.6734439808	106186.686642167	99816.0190902313	111098.452677699	103648.76100395	108790.045757724
Fsylvatica	AllSamples	8.46330071099551e-06	200	0.00330028222083855	0.00310228187332439	0.0034529399092229	65353.6734439808	106186.686642167	99816.0190902313	111098.452677699	103648.76100395	108790.045757724
Fsylvatica	AllSamples	8.46333571112304e-06	200	0.00330028222083855	0.00310228187332439	0.0034529399092229	65353.9437152358	106186.686642167	99816.0190902313	111098.452677699	103648.76100395	108790.045757724
Fsylvatica	AllSamples	8.46333571112304e-06	200	0.00330028222083855	0.00310228187332439	0.0034529399092229	65353.9437152358	106186.686642167	99816.0190902313	111098.452677699	103648.76100395	108790.045757724
Fsylvatica	AllSamples	8.46341456436396e-06	200	0.00330028222083855	0.00310228187332439	0.0034529399092229	65354.5526205711	106186.686642167	99816.0190902313	111098.452677699	103648.76100395	108790.045757724
Fsylvatica	AllSamples	8.46341456436396e-06	200	0.00330028222083855	0.00310228187332439	0.0034529399092229	65354.5526205711	106186.686642167	99816.0190902313	111098.452677699	103648.76100395	108790.045757724
Fsylvatica	AllSamples	8.46350472456412e-06	200	0.00330028222083855	0.00310228187332439	0.0034529399092229	65355.248838333	106186.686642167	99816.0190902313	111098.452677699	103648.76100395	108790.045757724
Fsylvatica	AllSamples	8.46350472456412e-06	200	0.00330028222083855	0.00310228187332439	0.0034529399092229	65355.248838333	106186.686642167	99816.0190902313	111098.452677699	103648.76100395	108790.045757724
Fsylvatica	AllSamples	8.46362302872245e-06	200	0.00330028222083855	0.00310228187332439	0.0034529399092229	65356.1623839572	106186.686642167	99816.0190902313	111098.452677699	103648.76100395	108790.045757724
Fsylvatica	AllSamples	8.46362302872245e-06	200	0.00330028222083855	0.00310228187332439	0.0034529399092229	65356.1623839572	106186.686642167	99816.0190902313	111098.452677699	103648.76100395	108790.045757724
Fsylvatica	AllSamples	8.46374027914785e-06	200	0.00330028222083855	0.00310228187332439	0.0034529399092229	65357.0677926475	106186.686642167	99816.0190902313	111098.452677699	103648.76100395	108790.045757724
Fsylvatica	AllSamples	8.46374027914785e-06	200	0.00330028222083855	0.00310228187332439	0.0034529399092229	65357.0677926475	106186.686642167	99816.0190902313	111098.452677699	103648.76100395	108790.045757724
Fsylvatica	AllSamples	8.46374933780655e-06	200	0.00330028222083855	0.00310228187332439	0.0034529399092229	65357.13774368	106186.686642167	99816.0190902313	111098.452677699	103648.76100395	108790.045757724
Fsylvatica	AllSamples	8.46374933780655e-06	200	0.00330028222083855	0.00310228187332439	0.0034529399092229	65357.13774368	106186.686642167	99816.0190902313	111098.452677699	103648.76100395	108790.045757724
Fsylvatica	AllSamples	8.46454205335605e-06	200	0.00330028222083855	0.00310228187332439	0.0034529399092229	65363.2590992745	106186.686642167	99816.0190902313	111098.452677699	103648.76100395	108790.045757724
Fsylvatica	AllSamples	8.46454205335605e-06	200	0.00330028222083855	0.00310228187332439	0.0034529399092229	65363.2590992745	106186.686642167	99816.0190902313	111098.452677699	103648.76100395	108790.045757724
Fsylvatica	AllSamples	8.46455874193536e-06	200	0.00330028222083855	0.00310228187332439	0.0034529399092229	65363.3879686129	106186.686642167	99816.0190902313	111098.452677699	103648.76100395	108790.045757724
Fsylvatica	AllSamples	8.46455874193536e-06	200	0.00330028222083855	0.00310228187332439	0.0034529399092229	65363.3879686129	106186.686642167	99816.0190902313	111098.452677699	103648.76100395	108790.045757724
Fsylvatica	AllSamples	8.46457093219622e-06	200	0.00330028222083855	0.00310228187332439	0.0034529399092229	65363.4821019013	106186.686642167	99816.0190902313	111098.452677699	103648.76100395	108790.045757724
Fsylvatica	AllSamples	8.46457093219622e-06	200	0.00330028222083855	0.00310228187332439	0.0034529399092229	65363.4821019013	106186.686642167	99816.0190902313	111098.452677699	103648.76100395	108790.045757724
Fsylvatica	AllSamples	8.46488230725921e-06	200	0.00330028222083855	0.00310228187332439	0.0034529399092229	65365.8865425422	106186.686642167	99816.0190902313	111098.452677699	103648.76100395	108790.045757724
Fsylvatica	AllSamples	8.46488230725921e-06	200	0.00330028222083855	0.00310228187332439	0.0034529399092229	65365.8865425422	106186.686642167	99816.0190902313	111098.452677699	103648.76100395	108790.045757724
Fsylvatica	AllSamples	8.46514280085079e-06	200	0.00330028222083855	0.00310228187332439	0.0034529399092229	65367.8980760679	106186.686642167	99816.0190902313	111098.452677699	103648.76100395	108790.045757724
Fsylvatica	AllSamples	8.46514280085079e-06	200	0.00330028222083855	0.00310228187332439	0.0034529399092229	65367.8980760679	106186.686642167	99816.0190902313	111098.452677699	103648.76100395	108790.045757724
Fsylvatica	AllSamples	8.4652090943757e-06	200	0.00330028222083855	0.00310228187332439	0.0034529399092229	65368.4099951791	106186.686642167	99816.0190902313	111098.452677699	103648.76100395	108790.045757724
Fsylvatica	AllSamples	8.4652090943757e-06	200	0.00330028222083855	0.00310228187332439	0.0034529399092229	65368.4099951791	106186.686642167	99816.0190902313	111098.452677699	103648.76100395	108790.045757724
Fsylvatica	AllSamples	8.4654005075971e-06	200	0.00330028222083855	0.00310228187332439	0.0034529399092229	65369.8880895529	106186.686642167	99816.0190902313	111098.452677699	103648.76100395	108790.045757724
Fsylvatica	AllSamples	8.4654005075971e-06	200	0.00330028222083855	0.00310228187332439	0.0034529399092229	65369.8880895529	106186.686642167	99816.0190902313	111098.452677699	103648.76100395	108790.045757724
Fsylvatica	AllSamples	8.46570330104335e-06	200	0.00330028222083855	0.00310228187332439	0.0034529399092229	65372.226262883	106186.686642167	99816.0190902313	111098.452677699	103648.76100395	108790.045757724
Fsylvatica	AllSamples	8.46570330104335e-06	200	0.00330028222083855	0.00310228187332439	0.0034529399092229	65372.226262883	106186.686642167	99816.0190902313	111098.452677699	103648.76100395	108790.045757724
Fsylvatica	AllSamples	8.4661652752639e-06	200	0.00330028222083855	0.00310228187332439	0.0034529399092229	65375.7936313814	106186.686642167	99816.0190902313	111098.452677699	103648.76100395	108790.045757724
Fsylvatica	AllSamples	8.4661652752639e-06	200	0.00330028222083855	0.00310228187332439	0.0034529399092229	65375.7936313814	106186.686642167	99816.0190902313	111098.452677699	103648.76100395	108790.045757724
Fsylvatica	AllSamples	8.46666914570121e-06	200	0.00330028222083855	0.00310228187332439	0.0034529399092229	65379.6845227893	106186.686642167	99816.0190902313	111098.452677699	103648.76100395	108790.045757724
Fsylvatica	AllSamples	8.46666914570121e-06	200	0.00330028222083855	0.00310228187332439	0.0034529399092229	65379.6845227893	106186.686642167	99816.0190902313	111098.452677699	103648.76100395	108790.045757724
Fsylvatica	AllSamples	8.46670915181221e-06	200	0.00330028222083855	0.00310228187332439	0.0034529399092229	65379.9934502873	106186.686642167	99816.0190902313	111098.452677699	103648.76100395	108790.045757724
Fsylvatica	AllSamples	8.46670915181221e-06	200	0.00330028222083855	0.00310228187332439	0.0034529399092229	65379.9934502873	106186.686642167	99816.0190902313	111098.452677699	103648.76100395	108790.045757724
Fsylvatica	AllSamples	8.4667478291148e-06	200	0.00330028222083855	0.00310228187332439	0.0034529399092229	65380.2921167166	106186.686642167	99816.0190902313	111098.452677699	103648.76100395	108790.045757724
Fsylvatica	AllSamples	8.4667478291148e-06	200	0.00330028222083855	0.00310228187332439	0.0034529399092229	65380.2921167166	106186.686642167	99816.0190902313	111098.452677699	103648.76100395	108790.045757724
Fsylvatica	AllSamples	8.46692332567006e-06	200	0.00330028222083855	0.00310228187332439	0.0034529399092229	65381.6473024715	106186.686642167	99816.0190902313	111098.452677699	103648.76100395	108790.045757724
Fsylvatica	AllSamples	8.46692332567006e-06	200	0.00330028222083855	0.00310228187332439	0.0034529399092229	65381.6473024715	106186.686642167	99816.0190902313	111098.452677699	103648.76100395	108790.045757724
Fsylvatica	AllSamples	8.46700077947452e-06	200	0.00330028222083855	0.00310228187332439	0.0034529399092229	65382.2454013477	106186.686642167	99816.0190902313	111098.452677699	103648.76100395	108790.045757724
Fsylvatica	AllSamples	8.46700077947452e-06	200	0.00330028222083855	0.00310228187332439	0.0034529399092229	65382.2454013477	106186.686642167	99816.0190902313	111098.452677699	103648.76100395	108790.045757724
Fsylvatica	AllSamples	8.46712027136424e-06	200	0.00330028222083855	0.00310228187332439	0.0034529399092229	65383.1681186428	106186.686642167	99816.0190902313	111098.452677699	103648.76100395	108790.045757724
Fsylvatica	AllSamples	8.46712027136424e-06	200	0.00330028222083855	0.00310228187332439	0.0034529399092229	65383.1681186428	106186.686642167	99816.0190902313	111098.452677699	103648.76100395	108790.045757724
Fsylvatica	AllSamples	8.46786359522072e-06	200	0.00330028222083855	0.00310228187332439	0.0034529399092229	65388.9080712025	106186.686642167	99816.0190902313	111098.452677699	103648.76100395	108790.045757724
Fsylvatica	AllSamples	8.46786359522072e-06	200	0.00330028222083855	0.00310228187332439	0.0034529399092229	65388.9080712025	106186.686642167	99816.0190902313	111098.452677699	103648.76100395	108790.045757724
Fsylvatica	AllSamples	8.46851126345739e-06	200	0.00330028222083855	0.00310228187332439	0.0034529399092229	65393.9093703273	106186.686642167	99816.0190902313	111098.452677699	103648.76100395	108790.045757724
Fsylvatica	AllSamples	8.46851126345739e-06	200	0.00330028222083855	0.00310228187332439	0.0034529399092229	65393.9093703273	106186.686642167	99816.0190902313	111098.452677699	103648.76100395	108790.045757724
Fsylvatica	AllSamples	8.46856774120811e-06	200	0.00330028222083855	0.00310228187332439	0.0034529399092229	65394.3454919545	106186.686642167	99816.0190902313	111098.452677699	103648.76100395	108790.045757724
Fsylvatica	AllSamples	8.46856774120811e-06	200	0.00330028222083855	0.00310228187332439	0.0034529399092229	65394.3454919545	106186.686642167	99816.0190902313	111098.452677699	103648.76100395	108790.045757724
Fsylvatica	AllSamples	8.46877626779224e-06	200	0.00330028222083855	0.00310228187332439	0.0034529399092229	65395.9557358474	106186.686642167	99816.0190902313	111098.452677699	103648.76100395	108790.045757724
Fsylvatica	AllSamples	8.46877626779224e-06	200	0.00330028222083855	0.00310228187332439	0.0034529399092229	65395.9557358474	106186.686642167	99816.0190902313	111098.452677699	103648.76100395	108790.045757724
Fsylvatica	AllSamples	8.46884939265708e-06	200	0.00330028222083855	0.00310228187332439	0.0034529399092229	65396.5204066184	106186.686642167	99816.0190902313	111098.452677699	103648.76100395	108790.045757724
Fsylvatica	AllSamples	8.46884939265708e-06	200	0.00330028222083855	0.00310228187332439	0.0034529399092229	65396.5204066184	106186.686642167	99816.0190902313	111098.452677699	103648.76100395	108790.045757724
Fsylvatica	AllSamples	8.46923288377023e-06	200	0.00330028222083855	0.00310228187332439	0.0034529399092229	65399.4817279554	106186.686642167	99816.0190902313	111098.452677699	103648.76100395	108790.045757724
Fsylvatica	AllSamples	8.46923288377023e-06	200	0.00330028222083855	0.00310228187332439	0.0034529399092229	65399.4817279554	106186.686642167	99816.0190902313	111098.452677699	103648.76100395	108790.045757724
Fsylvatica	AllSamples	8.46955133481256e-06	200	0.00330028222083855	0.00310228187332439	0.0034529399092229	65401.9408093634	106186.686642167	99816.0190902313	111098.452677699	103648.76100395	108790.045757724
Fsylvatica	AllSamples	8.46955133481256e-06	200	0.00330028222083855	0.00310228187332439	0.0034529399092229	65401.9408093634	106186.686642167	99816.0190902313	111098.452677699	103648.76100395	108790.045757724
Fsylvatica	AllSamples	8.46982350604841e-06	200	0.00330028222083855	0.00310228187332439	0.0034529399092229	65404.0425177483	106186.686642167	99816.0190902313	111098.452677699	103648.76100395	108790.045757724
Fsylvatica	AllSamples	8.46982350604841e-06	200	0.00330028222083855	0.00310228187332439	0.0034529399092229	65404.0425177483	106186.686642167	99816.0190902313	111098.452677699	103648.76100395	108790.045757724
Fsylvatica	AllSamples	8.46999432548778e-06	200	0.00330028222083855	0.00310228187332439	0.0034529399092229	65405.3615867783	106186.686642167	99816.0190902313	111098.452677699	103648.76100395	108790.045757724
Fsylvatica	AllSamples	8.46999432548778e-06	200	0.00330028222083855	0.00310228187332439	0.0034529399092229	65405.3615867783	106186.686642167	99816.0190902313	111098.452677699	103648.76100395	108790.045757724
Fsylvatica	AllSamples	8.47002189373278e-06	200	0.00330028222083855	0.00310228187332439	0.0034529399092229	65405.574468979	106186.686642167	99816.0190902313	111098.452677699	103648.76100395	108790.045757724
Fsylvatica	AllSamples	8.47002189373278e-06	200	0.00330028222083855	0.00310228187332439	0.0034529399092229	65405.574468979	106186.686642167	99816.0190902313	111098.452677699	103648.76100395	108790.045757724
Fsylvatica	AllSamples	8.47049755318168e-06	200	0.00330028222083855	0.00310228187332439	0.0034529399092229	65409.2475149164	106186.686642167	99816.0190902313	111098.452677699	103648.76100395	108790.045757724
Fsylvatica	AllSamples	8.47049755318168e-06	200	0.00330028222083855	0.00310228187332439	0.0034529399092229	65409.2475149164	106186.686642167	99816.0190902313	111098.452677699	103648.76100395	108790.045757724
Fsylvatica	AllSamples	8.47053192125449e-06	200	0.00330028222083855	0.00310228187332439	0.0034529399092229	65409.5129054401	106186.686642167	99816.0190902313	111098.452677699	103648.76100395	108790.045757724
Fsylvatica	AllSamples	8.47053192125449e-06	200	0.00330028222083855	0.00310228187332439	0.0034529399092229	65409.5129054401	106186.686642167	99816.0190902313	111098.452677699	103648.76100395	108790.045757724
Fsylvatica	AllSamples	8.4705903212627e-06	200	0.00330028222083855	0.00310228187332439	0.0034529399092229	65409.9638707545	106186.686642167	99816.0190902313	111098.452677699	103648.76100395	108790.045757724
Fsylvatica	AllSamples	8.4705903212627e-06	200	0.00330028222083855	0.00310228187332439	0.0034529399092229	65409.9638707545	106186.686642167	99816.0190902313	111098.452677699	103648.76100395	108790.045757724
Fsylvatica	AllSamples	8.47082254442593e-06	200	0.00330028222083855	0.00310228187332439	0.0034529399092229	65411.7570998141	106186.686642167	99816.0190902313	111098.452677699	103648.76100395	108790.045757724
Fsylvatica	AllSamples	8.47082254442593e-06	200	0.00330028222083855	0.00310228187332439	0.0034529399092229	65411.7570998141	106186.686642167	99816.0190902313	111098.452677699	103648.76100395	108790.045757724
Fsylvatica	AllSamples	8.47108013410989e-06	200	0.00330028222083855	0.00310228187332439	0.0034529399092229	65413.7462093428	106186.686642167	99816.0190902313	111098.452677699	103648.76100395	108790.045757724
Fsylvatica	AllSamples	8.47108013410989e-06	200	0.00330028222083855	0.00310228187332439	0.0034529399092229	65413.7462093428	106186.686642167	99816.0190902313	111098.452677699	103648.76100395	108790.045757724
Fsylvatica	AllSamples	8.47155102759901e-06	200	0.00330028222083855	0.00310228187332439	0.0034529399092229	65417.382452502	106186.686642167	99816.0190902313	111098.452677699	103648.76100395	108790.045757724
Fsylvatica	AllSamples	8.47155102759901e-06	200	0.00330028222083855	0.00310228187332439	0.0034529399092229	65417.382452502	106186.686642167	99816.0190902313	111098.452677699	103648.76100395	108790.045757724
Fsylvatica	AllSamples	8.47171546484379e-06	200	0.00330028222083855	0.00310228187332439	0.0034529399092229	65418.652238176	106186.686642167	99816.0190902313	111098.452677699	103648.76100395	108790.045757724
Fsylvatica	AllSamples	8.47171546484379e-06	200	0.00330028222083855	0.00310228187332439	0.0034529399092229	65418.652238176	106186.686642167	99816.0190902313	111098.452677699	103648.76100395	108790.045757724
Fsylvatica	AllSamples	8.47176690540676e-06	200	0.00330028222083855	0.00310228187332439	0.0034529399092229	65419.0494626005	106186.686642167	99816.0190902313	111098.452677699	103648.76100395	108790.045757724
Fsylvatica	AllSamples	8.47176690540676e-06	200	0.00330028222083855	0.00310228187332439	0.0034529399092229	65419.0494626005	106186.686642167	99816.0190902313	111098.452677699	103648.76100395	108790.045757724
Fsylvatica	AllSamples	8.47198588421993e-06	200	0.00330028222083855	0.00310228187332439	0.0034529399092229	65420.7404186867	106186.686642167	99816.0190902313	111098.452677699	103648.76100395	108790.045757724
Fsylvatica	AllSamples	8.47198588421993e-06	200	0.00330028222083855	0.00310228187332439	0.0034529399092229	65420.7404186867	106186.686642167	99816.0190902313	111098.452677699	103648.76100395	108790.045757724
Fsylvatica	AllSamples	8.47204514862404e-06	200	0.00330028222083855	0.00310228187332439	0.0034529399092229	65421.1980588729	106186.686642167	99816.0190902313	111098.452677699	103648.76100395	108790.045757724
Fsylvatica	AllSamples	8.47204514862404e-06	200	0.00330028222083855	0.00310228187332439	0.0034529399092229	65421.1980588729	106186.686642167	99816.0190902313	111098.452677699	103648.76100395	108790.045757724
Fsylvatica	AllSamples	8.47226246521682e-06	200	0.00330028222083855	0.00310228187332439	0.0034529399092229	65422.8761792805	106186.686642167	99816.0190902313	111098.452677699	103648.76100395	108790.045757724
Fsylvatica	AllSamples	8.47226246521682e-06	200	0.00330028222083855	0.00310228187332439	0.0034529399092229	65422.8761792805	106186.686642167	99816.0190902313	111098.452677699	103648.76100395	108790.045757724
Fsylvatica	AllSamples	8.47248295472164e-06	200	0.00330028222083855	0.00310228187332439	0.0034529399092229	65424.5788009393	106186.686642167	99816.0190902313	111098.452677699	103648.76100395	108790.045757724
Fsylvatica	AllSamples	8.47248295472164e-06	200	0.00330028222083855	0.00310228187332439	0.0034529399092229	65424.5788009393	106186.686642167	99816.0190902313	111098.452677699	103648.76100395	108790.045757724
Fsylvatica	AllSamples	8.47301981366042e-06	200	0.00330028222083855	0.00310228187332439	0.0034529399092229	65428.7244298102	106186.686642167	99816.0190902313	111098.452677699	103648.76100395	108790.045757724
Fsylvatica	AllSamples	8.47301981366042e-06	200	0.00330028222083855	0.00310228187332439	0.0034529399092229	65428.7244298102	106186.686642167	99816.0190902313	111098.452677699	103648.76100395	108790.045757724
Fsylvatica	AllSamples	8.47312237681344e-06	200	0.00330028222083855	0.00310228187332439	0.0034529399092229	65429.5164232698	106186.686642167	99816.0190902313	111098.452677699	103648.76100395	108790.045757724
Fsylvatica	AllSamples	8.47312237681344e-06	200	0.00330028222083855	0.00310228187332439	0.0034529399092229	65429.5164232698	106186.686642167	99816.0190902313	111098.452677699	103648.76100395	108790.045757724
Fsylvatica	AllSamples	8.473344968351e-06	200	0.00330028222083855	0.00310228187332439	0.0034529399092229	65431.2352768417	106186.686642167	99816.0190902313	111098.452677699	103648.76100395	108790.045757724
Fsylvatica	AllSamples	8.473344968351e-06	200	0.00330028222083855	0.00310228187332439	0.0034529399092229	65431.2352768417	106186.686642167	99816.0190902313	111098.452677699	103648.76100395	108790.045757724
Fsylvatica	AllSamples	8.47339127713956e-06	200	0.00330028222083855	0.00310228187332439	0.0034529399092229	65431.5928736646	106186.686642167	99816.0190902313	111098.452677699	103648.76100395	108790.045757724
Fsylvatica	AllSamples	8.47339127713956e-06	200	0.00330028222083855	0.00310228187332439	0.0034529399092229	65431.5928736646	106186.686642167	99816.0190902313	111098.452677699	103648.76100395	108790.045757724
Fsylvatica	AllSamples	8.47362983218667e-06	200	0.00330028222083855	0.00310228187332439	0.0034529399092229	65433.4349975805	106186.686642167	99816.0190902313	111098.452677699	103648.76100395	108790.045757724
Fsylvatica	AllSamples	8.47362983218667e-06	200	0.00330028222083855	0.00310228187332439	0.0034529399092229	65433.4349975805	106186.686642167	99816.0190902313	111098.452677699	103648.76100395	108790.045757724
Fsylvatica	AllSamples	8.47404153474355e-06	200	0.00330028222083855	0.00310228187332439	0.0034529399092229	65436.6141679039	106186.686642167	99816.0190902313	111098.452677699	103648.76100395	108790.045757724
Fsylvatica	AllSamples	8.47404153474355e-06	200	0.00330028222083855	0.00310228187332439	0.0034529399092229	65436.6141679039	106186.686642167	99816.0190902313	111098.452677699	103648.76100395	108790.045757724
Fsylvatica	AllSamples	8.47449408936554e-06	200	0.00330028222083855	0.00310228187332439	0.0034529399092229	65440.1087981895	106186.686642167	99816.0190902313	111098.452677699	103648.76100395	108790.045757724
Fsylvatica	AllSamples	8.47449408936554e-06	200	0.00330028222083855	0.00310228187332439	0.0034529399092229	65440.1087981895	106186.686642167	99816.0190902313	111098.452677699	103648.76100395	108790.045757724
Fsylvatica	AllSamples	8.47451267430529e-06	200	0.00330028222083855	0.00310228187332439	0.0034529399092229	65440.2523112377	106186.686642167	99816.0190902313	111098.452677699	103648.76100395	108790.045757724
Fsylvatica	AllSamples	8.47451267430529e-06	200	0.00330028222083855	0.00310228187332439	0.0034529399092229	65440.2523112377	106186.686642167	99816.0190902313	111098.452677699	103648.76100395	108790.045757724
Fsylvatica	AllSamples	8.47466549822891e-06	200	0.00330028222083855	0.00310228187332439	0.0034529399092229	65441.4324187561	106186.686642167	99816.0190902313	111098.452677699	103648.76100395	108790.045757724
Fsylvatica	AllSamples	8.47466549822891e-06	200	0.00330028222083855	0.00310228187332439	0.0034529399092229	65441.4324187561	106186.686642167	99816.0190902313	111098.452677699	103648.76100395	108790.045757724
Fsylvatica	AllSamples	8.47500223427942e-06	200	0.00330028222083855	0.00310228187332439	0.0034529399092229	65444.0326971384	106186.686642167	99816.0190902313	111098.452677699	103648.76100395	108790.045757724
Fsylvatica	AllSamples	8.47500223427942e-06	200	0.00330028222083855	0.00310228187332439	0.0034529399092229	65444.0326971384	106186.686642167	99816.0190902313	111098.452677699	103648.76100395	108790.045757724
Fsylvatica	AllSamples	8.47530626887813e-06	200	0.00330028222083855	0.00310228187332439	0.0034529399092229	65446.3804546574	106186.686642167	99816.0190902313	111098.452677699	103648.76100395	108790.045757724
Fsylvatica	AllSamples	8.47530626887813e-06	200	0.00330028222083855	0.00310228187332439	0.0034529399092229	65446.3804546574	106186.686642167	99816.0190902313	111098.452677699	103648.76100395	108790.045757724
Fsylvatica	AllSamples	8.47565548080018e-06	200	0.00330028222083855	0.00310228187332439	0.0034529399092229	65449.0770718161	106186.686642167	99816.0190902313	111098.452677699	103648.76100395	108790.045757724
Fsylvatica	AllSamples	8.47565548080018e-06	200	0.00330028222083855	0.00310228187332439	0.0034529399092229	65449.0770718161	106186.686642167	99816.0190902313	111098.452677699	103648.76100395	108790.045757724
Fsylvatica	AllSamples	8.47646726303047e-06	200	0.00330028222083855	0.00310228187332439	0.0034529399092229	65455.345660467	106186.686642167	99816.0190902313	111098.452677699	103648.76100395	108790.045757724
Fsylvatica	AllSamples	8.47646726303047e-06	200	0.00330028222083855	0.00310228187332439	0.0034529399092229	65455.345660467	106186.686642167	99816.0190902313	111098.452677699	103648.76100395	108790.045757724
Fsylvatica	AllSamples	8.47687288382093e-06	200	0.00330028222083855	0.00310228187332439	0.0034529399092229	65458.4778673431	106186.686642167	99816.0190902313	111098.452677699	103648.76100395	108790.045757724
Fsylvatica	AllSamples	8.47687288382093e-06	200	0.00330028222083855	0.00310228187332439	0.0034529399092229	65458.4778673431	106186.686642167	99816.0190902313	111098.452677699	103648.76100395	108790.045757724
Fsylvatica	AllSamples	8.47703472730412e-06	200	0.00330028222083855	0.00310228187332439	0.0034529399092229	65459.72762397	106186.686642167	99816.0190902313	111098.452677699	103648.76100395	108790.045757724
Fsylvatica	AllSamples	8.47703472730412e-06	200	0.00330028222083855	0.00310228187332439	0.0034529399092229	65459.72762397	106186.686642167	99816.0190902313	111098.452677699	103648.76100395	108790.045757724
Fsylvatica	AllSamples	8.47724178150694e-06	200	0.00330028222083855	0.00310228187332439	0.0034529399092229	65461.3264981231	106186.686642167	99816.0190902313	111098.452677699	103648.76100395	108790.045757724
Fsylvatica	AllSamples	8.47724178150694e-06	200	0.00330028222083855	0.00310228187332439	0.0034529399092229	65461.3264981231	106186.686642167	99816.0190902313	111098.452677699	103648.76100395	108790.045757724
Fsylvatica	AllSamples	8.47794062035367e-06	200	0.00330028222083855	0.00310228187332439	0.0034529399092229	65466.722937094	106186.686642167	99816.0190902313	111098.452677699	103648.76100395	108790.045757724
Fsylvatica	AllSamples	8.47794062035367e-06	200	0.00330028222083855	0.00310228187332439	0.0034529399092229	65466.722937094	106186.686642167	99816.0190902313	111098.452677699	103648.76100395	108790.045757724
Fsylvatica	AllSamples	8.47802388924504e-06	200	0.00330028222083855	0.00310228187332439	0.0034529399092229	65467.3659401162	106186.686642167	99816.0190902313	111098.452677699	103648.76100395	108790.045757724
Fsylvatica	AllSamples	8.47802388924504e-06	200	0.00330028222083855	0.00310228187332439	0.0034529399092229	65467.3659401162	106186.686642167	99816.0190902313	111098.452677699	103648.76100395	108790.045757724
Fsylvatica	AllSamples	8.47803820600532e-06	200	0.00330028222083855	0.00310228187332439	0.0034529399092229	65467.4764942496	106186.686642167	99816.0190902313	111098.452677699	103648.76100395	108790.045757724
Fsylvatica	AllSamples	8.47803820600532e-06	200	0.00330028222083855	0.00310228187332439	0.0034529399092229	65467.4764942496	106186.686642167	99816.0190902313	111098.452677699	103648.76100395	108790.045757724
Fsylvatica	AllSamples	8.47823324046343e-06	200	0.00330028222083855	0.00310228187332439	0.0034529399092229	65468.9825518411	106186.686642167	99816.0190902313	111098.452677699	103648.76100395	108790.045757724
Fsylvatica	AllSamples	8.47823324046343e-06	200	0.00330028222083855	0.00310228187332439	0.0034529399092229	65468.9825518411	106186.686642167	99816.0190902313	111098.452677699	103648.76100395	108790.045757724
Fsylvatica	AllSamples	8.47831541534458e-06	200	0.00330028222083855	0.00310228187332439	0.0034529399092229	65469.617106908	106186.686642167	99816.0190902313	111098.452677699	103648.76100395	108790.045757724
Fsylvatica	AllSamples	8.47831541534458e-06	200	0.00330028222083855	0.00310228187332439	0.0034529399092229	65469.617106908	106186.686642167	99816.0190902313	111098.452677699	103648.76100395	108790.045757724
Fsylvatica	AllSamples	8.47838013110064e-06	200	0.00330028222083855	0.00310228187332439	0.0034529399092229	65470.116842476	106186.686642167	99816.0190902313	111098.452677699	103648.76100395	108790.045757724
Fsylvatica	AllSamples	8.47838013110064e-06	200	0.00330028222083855	0.00310228187332439	0.0034529399092229	65470.116842476	106186.686642167	99816.0190902313	111098.452677699	103648.76100395	108790.045757724
Fsylvatica	AllSamples	8.47850432922146e-06	200	0.00330028222083855	0.00310228187332439	0.0034529399092229	65471.0759013241	106186.686642167	99816.0190902313	111098.452677699	103648.76100395	108790.045757724
Fsylvatica	AllSamples	8.47850432922146e-06	200	0.00330028222083855	0.00310228187332439	0.0034529399092229	65471.0759013241	106186.686642167	99816.0190902313	111098.452677699	103648.76100395	108790.045757724
Fsylvatica	AllSamples	8.47852504919078e-06	200	0.00330028222083855	0.00310228187332439	0.0034529399092229	65471.2359010871	106186.686642167	99816.0190902313	111098.452677699	103648.76100395	108790.045757724
Fsylvatica	AllSamples	8.47852504919078e-06	200	0.00330028222083855	0.00310228187332439	0.0034529399092229	65471.2359010871	106186.686642167	99816.0190902313	111098.452677699	103648.76100395	108790.045757724
Fsylvatica	AllSamples	8.47876904166564e-06	200	0.00330028222083855	0.00310228187332439	0.0034529399092229	65473.1200128621	106186.686642167	99816.0190902313	111098.452677699	103648.76100395	108790.045757724
Fsylvatica	AllSamples	8.47876904166564e-06	200	0.00330028222083855	0.00310228187332439	0.0034529399092229	65473.1200128621	106186.686642167	99816.0190902313	111098.452677699	103648.76100395	108790.045757724
Fsylvatica	AllSamples	8.47914588431567e-06	200	0.00330028222083855	0.00310228187332439	0.0034529399092229	65476.0299947156	106186.686642167	99816.0190902313	111098.452677699	103648.76100395	108790.045757724
Fsylvatica	AllSamples	8.47914588431567e-06	200	0.00330028222083855	0.00310228187332439	0.0034529399092229	65476.0299947156	106186.686642167	99816.0190902313	111098.452677699	103648.76100395	108790.045757724
Fsylvatica	AllSamples	8.47942328889789e-06	200	0.00330028222083855	0.00310228187332439	0.0034529399092229	65478.1721150416	106186.686642167	99816.0190902313	111098.452677699	103648.76100395	108790.045757724
Fsylvatica	AllSamples	8.47942328889789e-06	200	0.00330028222083855	0.00310228187332439	0.0034529399092229	65478.1721150416	106186.686642167	99816.0190902313	111098.452677699	103648.76100395	108790.045757724
Fsylvatica	AllSamples	8.47962894874036e-06	200	0.00330028222083855	0.00310228187332439	0.0034529399092229	65479.7602219333	106186.686642167	99816.0190902313	111098.452677699	103648.76100395	108790.045757724
Fsylvatica	AllSamples	8.47962894874036e-06	200	0.00330028222083855	0.00310228187332439	0.0034529399092229	65479.7602219333	106186.686642167	99816.0190902313	111098.452677699	103648.76100395	108790.045757724
Fsylvatica	AllSamples	8.47985263072942e-06	200	0.00330028222083855	0.00310228187332439	0.0034529399092229	65481.48749598	106186.686642167	99816.0190902313	111098.452677699	103648.76100395	108790.045757724
Fsylvatica	AllSamples	8.47985263072942e-06	200	0.00330028222083855	0.00310228187332439	0.0034529399092229	65481.48749598	106186.686642167	99816.0190902313	111098.452677699	103648.76100395	108790.045757724
Fsylvatica	AllSamples	8.48012152233918e-06	200	0.00330028222083855	0.00310228187332439	0.0034529399092229	65483.563879067	106186.686642167	99816.0190902313	111098.452677699	103648.76100395	108790.045757724
Fsylvatica	AllSamples	8.48012152233918e-06	200	0.00330028222083855	0.00310228187332439	0.0034529399092229	65483.563879067	106186.686642167	99816.0190902313	111098.452677699	103648.76100395	108790.045757724
Fsylvatica	AllSamples	8.4804301962129e-06	200	0.00330028222083855	0.00310228187332439	0.0034529399092229	65485.9474611035	106186.686642167	99816.0190902313	111098.452677699	103648.76100395	108790.045757724
Fsylvatica	AllSamples	8.4804301962129e-06	200	0.00330028222083855	0.00310228187332439	0.0034529399092229	65485.9474611035	106186.686642167	99816.0190902313	111098.452677699	103648.76100395	108790.045757724
Fsylvatica	AllSamples	8.48069207907809e-06	200	0.00330028222083855	0.00310228187332439	0.0034529399092229	65487.9697226108	106186.686642167	99816.0190902313	111098.452677699	103648.76100395	108790.045757724
Fsylvatica	AllSamples	8.48069207907809e-06	200	0.00330028222083855	0.00310228187332439	0.0034529399092229	65487.9697226108	106186.686642167	99816.0190902313	111098.452677699	103648.76100395	108790.045757724
Fsylvatica	AllSamples	8.48127012963029e-06	200	0.00330028222083855	0.00310228187332439	0.0034529399092229	65492.4334334385	106186.686642167	99816.0190902313	111098.452677699	103648.76100395	108790.045757724
Fsylvatica	AllSamples	8.48127012963029e-06	200	0.00330028222083855	0.00310228187332439	0.0034529399092229	65492.4334334385	106186.686642167	99816.0190902313	111098.452677699	103648.76100395	108790.045757724
Fsylvatica	AllSamples	8.4814317452296e-06	200	0.00330028222083855	0.00310228187332439	0.0034529399092229	65493.6814303444	106186.686642167	99816.0190902313	111098.452677699	103648.76100395	108790.045757724
Fsylvatica	AllSamples	8.4814317452296e-06	200	0.00330028222083855	0.00310228187332439	0.0034529399092229	65493.6814303444	106186.686642167	99816.0190902313	111098.452677699	103648.76100395	108790.045757724
Fsylvatica	AllSamples	8.48160748560841e-06	200	0.00330028222083855	0.00310228187332439	0.0034529399092229	65495.0384989067	106186.686642167	99816.0190902313	111098.452677699	103648.76100395	108790.045757724
Fsylvatica	AllSamples	8.48160748560841e-06	200	0.00330028222083855	0.00310228187332439	0.0034529399092229	65495.0384989067	106186.686642167	99816.0190902313	111098.452677699	103648.76100395	108790.045757724
Fsylvatica	AllSamples	8.48196090716716e-06	200	0.00330028222083855	0.00310228187332439	0.0034529399092229	65497.7676229124	106186.686642167	99816.0190902313	111098.452677699	103648.76100395	108790.045757724
Fsylvatica	AllSamples	8.48196090716716e-06	200	0.00330028222083855	0.00310228187332439	0.0034529399092229	65497.7676229124	106186.686642167	99816.0190902313	111098.452677699	103648.76100395	108790.045757724
Fsylvatica	AllSamples	8.48213121596068e-06	200	0.00330028222083855	0.00310228187332439	0.0034529399092229	65499.0827487311	106186.686642167	99816.0190902313	111098.452677699	103648.76100395	108790.045757724
Fsylvatica	AllSamples	8.48213121596068e-06	200	0.00330028222083855	0.00310228187332439	0.0034529399092229	65499.0827487311	106186.686642167	99816.0190902313	111098.452677699	103648.76100395	108790.045757724
Fsylvatica	AllSamples	8.48221365443171e-06	200	0.00330028222083855	0.00310228187332439	0.0034529399092229	65499.719339241	106186.686642167	99816.0190902313	111098.452677699	103648.76100395	108790.045757724
Fsylvatica	AllSamples	8.48221365443171e-06	200	0.00330028222083855	0.00310228187332439	0.0034529399092229	65499.719339241	106186.686642167	99816.0190902313	111098.452677699	103648.76100395	108790.045757724
Fsylvatica	AllSamples	8.4824008006307e-06	200	0.00330028222083855	0.00310228187332439	0.0034529399092229	65501.1644836348	106186.686642167	99816.0190902313	111098.452677699	103648.76100395	108790.045757724
Fsylvatica	AllSamples	8.4824008006307e-06	200	0.00330028222083855	0.00310228187332439	0.0034529399092229	65501.1644836348	106186.686642167	99816.0190902313	111098.452677699	103648.76100395	108790.045757724
Fsylvatica	AllSamples	8.48290027761176e-06	200	0.00330028222083855	0.00310228187332439	0.0034529399092229	65505.0214487395	106186.686642167	99816.0190902313	111098.452677699	103648.76100395	108790.045757724
Fsylvatica	AllSamples	8.48290027761176e-06	200	0.00330028222083855	0.00310228187332439	0.0034529399092229	65505.0214487395	106186.686642167	99816.0190902313	111098.452677699	103648.76100395	108790.045757724
Fsylvatica	AllSamples	8.48295043826004e-06	200	0.00330028222083855	0.00310228187332439	0.0034529399092229	65505.4087896528	106186.686642167	99816.0190902313	111098.452677699	103648.76100395	108790.045757724
Fsylvatica	AllSamples	8.48295043826004e-06	200	0.00330028222083855	0.00310228187332439	0.0034529399092229	65505.4087896528	106186.686642167	99816.0190902313	111098.452677699	103648.76100395	108790.045757724
Fsylvatica	AllSamples	8.48314072916951e-06	200	0.00330028222083855	0.00310228187332439	0.0034529399092229	65506.8782175252	106186.686642167	99816.0190902313	111098.452677699	103648.76100395	108790.045757724
Fsylvatica	AllSamples	8.48314072916951e-06	200	0.00330028222083855	0.00310228187332439	0.0034529399092229	65506.8782175252	106186.686642167	99816.0190902313	111098.452677699	103648.76100395	108790.045757724
Fsylvatica	AllSamples	8.48316137206564e-06	200	0.00330028222083855	0.00310228187332439	0.0034529399092229	65507.0376221285	106186.686642167	99816.0190902313	111098.452677699	103648.76100395	108790.045757724
Fsylvatica	AllSamples	8.48316137206564e-06	200	0.00330028222083855	0.00310228187332439	0.0034529399092229	65507.0376221285	106186.686642167	99816.0190902313	111098.452677699	103648.76100395	108790.045757724
Fsylvatica	AllSamples	8.48318076460614e-06	200	0.00330028222083855	0.00310228187332439	0.0034529399092229	65507.187371476	106186.686642167	99816.0190902313	111098.452677699	103648.76100395	108790.045757724
Fsylvatica	AllSamples	8.48318076460614e-06	200	0.00330028222083855	0.00310228187332439	0.0034529399092229	65507.187371476	106186.686642167	99816.0190902313	111098.452677699	103648.76100395	108790.045757724
Fsylvatica	AllSamples	8.48358811739152e-06	200	0.00330028222083855	0.00310228187332439	0.0034529399092229	65510.3329528303	106186.686642167	99816.0190902313	111098.452677699	103648.76100395	108790.045757724
Fsylvatica	AllSamples	8.48358811739152e-06	200	0.00330028222083855	0.00310228187332439	0.0034529399092229	65510.3329528303	106186.686642167	99816.0190902313	111098.452677699	103648.76100395	108790.045757724
Fsylvatica	AllSamples	8.48375711890211e-06	200	0.00330028222083855	0.00310228187332439	0.0034529399092229	65511.6379838001	106186.686642167	99816.0190902313	111098.452677699	103648.76100395	108790.045757724
Fsylvatica	AllSamples	8.48375711890211e-06	200	0.00330028222083855	0.00310228187332439	0.0034529399092229	65511.6379838001	106186.686642167	99816.0190902313	111098.452677699	103648.76100395	108790.045757724
Fsylvatica	AllSamples	8.48378780053393e-06	200	0.00330028222083855	0.00310228187332439	0.0034529399092229	65511.8749075979	106186.686642167	99816.0190902313	111098.452677699	103648.76100395	108790.045757724
Fsylvatica	AllSamples	8.48378780053393e-06	200	0.00330028222083855	0.00310228187332439	0.0034529399092229	65511.8749075979	106186.686642167	99816.0190902313	111098.452677699	103648.76100395	108790.045757724
Fsylvatica	AllSamples	8.48419311420115e-06	200	0.00330028222083855	0.00310228187332439	0.0034529399092229	65515.004742866	106186.686642167	99816.0190902313	111098.452677699	103648.76100395	108790.045757724
Fsylvatica	AllSamples	8.48419311420115e-06	200	0.00330028222083855	0.00310228187332439	0.0034529399092229	65515.004742866	106186.686642167	99816.0190902313	111098.452677699	103648.76100395	108790.045757724
Fsylvatica	AllSamples	8.48450760477867e-06	200	0.00330028222083855	0.00310228187332439	0.0034529399092229	65517.4332415342	106186.686642167	99816.0190902313	111098.452677699	103648.76100395	108790.045757724
Fsylvatica	AllSamples	8.48450760477867e-06	200	0.00330028222083855	0.00310228187332439	0.0034529399092229	65517.4332415342	106186.686642167	99816.0190902313	111098.452677699	103648.76100395	108790.045757724
Fsylvatica	AllSamples	8.48496202939201e-06	200	0.00330028222083855	0.00310228187332439	0.0034529399092229	65520.9423119074	106186.686642167	99816.0190902313	111098.452677699	103648.76100395	108790.045757724
Fsylvatica	AllSamples	8.48496202939201e-06	200	0.00330028222083855	0.00310228187332439	0.0034529399092229	65520.9423119074	106186.686642167	99816.0190902313	111098.452677699	103648.76100395	108790.045757724
Fsylvatica	AllSamples	8.48504766838665e-06	200	0.00330028222083855	0.00310228187332439	0.0034529399092229	65521.6036168853	106186.686642167	99816.0190902313	111098.452677699	103648.76100395	108790.045757724
Fsylvatica	AllSamples	8.48504766838665e-06	200	0.00330028222083855	0.00310228187332439	0.0034529399092229	65521.6036168853	106186.686642167	99816.0190902313	111098.452677699	103648.76100395	108790.045757724
Fsylvatica	AllSamples	8.48540389539867e-06	200	0.00330028222083855	0.00310228187332439	0.0034529399092229	65524.354404623	106186.686642167	99816.0190902313	111098.452677699	103648.76100395	108790.045757724
Fsylvatica	AllSamples	8.48540389539867e-06	200	0.00330028222083855	0.00310228187332439	0.0034529399092229	65524.354404623	106186.686642167	99816.0190902313	111098.452677699	103648.76100395	108790.045757724
Fsylvatica	AllSamples	8.48556046960514e-06	200	0.00330028222083855	0.00310228187332439	0.0034529399092229	65525.5634718544	106186.686642167	99816.0190902313	111098.452677699	103648.76100395	108790.045757724
Fsylvatica	AllSamples	8.48556046960514e-06	200	0.00330028222083855	0.00310228187332439	0.0034529399092229	65525.5634718544	106186.686642167	99816.0190902313	111098.452677699	103648.76100395	108790.045757724
Fsylvatica	AllSamples	8.48557350650284e-06	200	0.00330028222083855	0.00310228187332439	0.0034529399092229	65525.6641428791	106186.686642167	99816.0190902313	111098.452677699	103648.76100395	108790.045757724
Fsylvatica	AllSamples	8.48557350650284e-06	200	0.00330028222083855	0.00310228187332439	0.0034529399092229	65525.6641428791	106186.686642167	99816.0190902313	111098.452677699	103648.76100395	108790.045757724
Fsylvatica	AllSamples	8.48569774800314e-06	200	0.00330028222083855	0.00310228187332439	0.0034529399092229	65526.6235367038	106186.686642167	99816.0190902313	111098.452677699	103648.76100395	108790.045757724
Fsylvatica	AllSamples	8.48569774800314e-06	200	0.00330028222083855	0.00310228187332439	0.0034529399092229	65526.6235367038	106186.686642167	99816.0190902313	111098.452677699	103648.76100395	108790.045757724
Fsylvatica	AllSamples	8.4857310073483e-06	200	0.00330028222083855	0.00310228187332439	0.0034529399092229	65526.880365624	106186.686642167	99816.0190902313	111098.452677699	103648.76100395	108790.045757724
Fsylvatica	AllSamples	8.4857310073483e-06	200	0.00330028222083855	0.00310228187332439	0.0034529399092229	65526.880365624	106186.686642167	99816.0190902313	111098.452677699	103648.76100395	108790.045757724
Fsylvatica	AllSamples	8.486008093718e-06	200	0.00330028222083855	0.00310228187332439	0.0034529399092229	65529.0200287104	106186.686642167	99816.0190902313	111098.452677699	103648.76100395	108790.045757724
Fsylvatica	AllSamples	8.486008093718e-06	200	0.00330028222083855	0.00310228187332439	0.0034529399092229	65529.0200287104	106186.686642167	99816.0190902313	111098.452677699	103648.76100395	108790.045757724
Fsylvatica	AllSamples	8.48616230200684e-06	200	0.00330028222083855	0.00310228187332439	0.0034529399092229	65530.2108263076	106186.686642167	99816.0190902313	111098.452677699	103648.76100395	108790.045757724
Fsylvatica	AllSamples	8.48616230200684e-06	200	0.00330028222083855	0.00310228187332439	0.0034529399092229	65530.2108263076	106186.686642167	99816.0190902313	111098.452677699	103648.76100395	108790.045757724
Fsylvatica	AllSamples	8.4861751201271e-06	200	0.00330028222083855	0.00310228187332439	0.0034529399092229	65530.3098079313	106186.686642167	99816.0190902313	111098.452677699	103648.76100395	108790.045757724
Fsylvatica	AllSamples	8.4861751201271e-06	200	0.00330028222083855	0.00310228187332439	0.0034529399092229	65530.3098079313	106186.686642167	99816.0190902313	111098.452677699	103648.76100395	108790.045757724
Fsylvatica	AllSamples	8.48622190524428e-06	200	0.00330028222083855	0.00310228187332439	0.0034529399092229	65530.6710829674	106186.686642167	99816.0190902313	111098.452677699	103648.76100395	108790.045757724
Fsylvatica	AllSamples	8.48622190524428e-06	200	0.00330028222083855	0.00310228187332439	0.0034529399092229	65530.6710829674	106186.686642167	99816.0190902313	111098.452677699	103648.76100395	108790.045757724
Fsylvatica	AllSamples	8.48679511831827e-06	200	0.00330028222083855	0.00310228187332439	0.0034529399092229	65535.0974387511	106186.686642167	99816.0190902313	111098.452677699	103648.76100395	108790.045757724
Fsylvatica	AllSamples	8.48679511831827e-06	200	0.00330028222083855	0.00310228187332439	0.0034529399092229	65535.0974387511	106186.686642167	99816.0190902313	111098.452677699	103648.76100395	108790.045757724
Fsylvatica	AllSamples	8.48686541151413e-06	200	0.00330028222083855	0.00310228187332439	0.0034529399092229	65535.6402433524	106186.686642167	99816.0190902313	111098.452677699	103648.76100395	108790.045757724
Fsylvatica	AllSamples	8.48686541151413e-06	200	0.00330028222083855	0.00310228187332439	0.0034529399092229	65535.6402433524	106186.686642167	99816.0190902313	111098.452677699	103648.76100395	108790.045757724
Fsylvatica	AllSamples	8.48698913761138e-06	200	0.00330028222083855	0.00310228187332439	0.0034529399092229	65536.5956572307	106186.686642167	99816.0190902313	111098.452677699	103648.76100395	108790.045757724
Fsylvatica	AllSamples	8.48698913761138e-06	200	0.00330028222083855	0.00310228187332439	0.0034529399092229	65536.5956572307	106186.686642167	99816.0190902313	111098.452677699	103648.76100395	108790.045757724
Fsylvatica	AllSamples	8.4872117861883e-06	200	0.00330028222083855	0.00310228187332439	0.0034529399092229	65538.314951261	106186.686642167	99816.0190902313	111098.452677699	103648.76100395	108790.045757724
Fsylvatica	AllSamples	8.4872117861883e-06	200	0.00330028222083855	0.00310228187332439	0.0034529399092229	65538.314951261	106186.686642167	99816.0190902313	111098.452677699	103648.76100395	108790.045757724
Fsylvatica	AllSamples	8.48728746652543e-06	200	0.00330028222083855	0.00310228187332439	0.0034529399092229	65538.8993554087	106186.686642167	99816.0190902313	111098.452677699	103648.76100395	108790.045757724
Fsylvatica	AllSamples	8.48728746652543e-06	200	0.00330028222083855	0.00310228187332439	0.0034529399092229	65538.8993554087	106186.686642167	99816.0190902313	111098.452677699	103648.76100395	108790.045757724
Fsylvatica	AllSamples	8.48782373945096e-06	200	0.00330028222083855	0.00310228187332439	0.0034529399092229	65543.0404590808	106186.686642167	99816.0190902313	111098.452677699	103648.76100395	108790.045757724
Fsylvatica	AllSamples	8.48782373945096e-06	200	0.00330028222083855	0.00310228187332439	0.0034529399092229	65543.0404590808	106186.686642167	99816.0190902313	111098.452677699	103648.76100395	108790.045757724
Fsylvatica	AllSamples	8.48785832364668e-06	200	0.00330028222083855	0.00310228187332439	0.0034529399092229	65543.3075185072	106186.686642167	99816.0190902313	111098.452677699	103648.76100395	108790.045757724
Fsylvatica	AllSamples	8.48785832364668e-06	200	0.00330028222083855	0.00310228187332439	0.0034529399092229	65543.3075185072	106186.686642167	99816.0190902313	111098.452677699	103648.76100395	108790.045757724
Fsylvatica	AllSamples	8.487870682425e-06	200	0.00330028222083855	0.00310228187332439	0.0034529399092229	65543.4029530888	106186.686642167	99816.0190902313	111098.452677699	103648.76100395	108790.045757724
Fsylvatica	AllSamples	8.487870682425e-06	200	0.00330028222083855	0.00310228187332439	0.0034529399092229	65543.4029530888	106186.686642167	99816.0190902313	111098.452677699	103648.76100395	108790.045757724
Fsylvatica	AllSamples	8.48809602316136e-06	200	0.00330028222083855	0.00310228187332439	0.0034529399092229	65545.1430359951	106186.686642167	99816.0190902313	111098.452677699	103648.76100395	108790.045757724
Fsylvatica	AllSamples	8.48809602316136e-06	200	0.00330028222083855	0.00310228187332439	0.0034529399092229	65545.1430359951	106186.686642167	99816.0190902313	111098.452677699	103648.76100395	108790.045757724
Fsylvatica	AllSamples	8.4884568008991e-06	200	0.00330028222083855	0.00310228187332439	0.0034529399092229	65547.9289644718	106186.686642167	99816.0190902313	111098.452677699	103648.76100395	108790.045757724
Fsylvatica	AllSamples	8.4884568008991e-06	200	0.00330028222083855	0.00310228187332439	0.0034529399092229	65547.9289644718	106186.686642167	99816.0190902313	111098.452677699	103648.76100395	108790.045757724
Fsylvatica	AllSamples	8.48846917050482e-06	200	0.00330028222083855	0.00310228187332439	0.0034529399092229	65548.0244826627	106186.686642167	99816.0190902313	111098.452677699	103648.76100395	108790.045757724
Fsylvatica	AllSamples	8.48846917050482e-06	200	0.00330028222083855	0.00310228187332439	0.0034529399092229	65548.0244826627	106186.686642167	99816.0190902313	111098.452677699	103648.76100395	108790.045757724
Fsylvatica	AllSamples	8.48851553765585e-06	200	0.00330028222083855	0.00310228187332439	0.0034529399092229	65548.382530161	106186.686642167	99816.0190902313	111098.452677699	103648.76100395	108790.045757724
Fsylvatica	AllSamples	8.48851553765585e-06	200	0.00330028222083855	0.00310228187332439	0.0034529399092229	65548.382530161	106186.686642167	99816.0190902313	111098.452677699	103648.76100395	108790.045757724
Fsylvatica	AllSamples	8.4888175617268e-06	200	0.00330028222083855	0.00310228187332439	0.0034529399092229	65550.7147623692	106186.686642167	99816.0190902313	111098.452677699	103648.76100395	108790.045757724
Fsylvatica	AllSamples	8.4888175617268e-06	200	0.00330028222083855	0.00310228187332439	0.0034529399092229	65550.7147623692	106186.686642167	99816.0190902313	111098.452677699	103648.76100395	108790.045757724
Fsylvatica	AllSamples	8.48913426955311e-06	200	0.00330028222083855	0.00310228187332439	0.0034529399092229	65553.1603826495	106186.686642167	99816.0190902313	111098.452677699	103648.76100395	108790.045757724
Fsylvatica	AllSamples	8.48913426955311e-06	200	0.00330028222083855	0.00310228187332439	0.0034529399092229	65553.1603826495	106186.686642167	99816.0190902313	111098.452677699	103648.76100395	108790.045757724
Fsylvatica	AllSamples	8.48920126195832e-06	200	0.00330028222083855	0.00310228187332439	0.0034529399092229	65553.6776985198	106186.686642167	99816.0190902313	111098.452677699	103648.76100395	108790.045757724
Fsylvatica	AllSamples	8.48920126195832e-06	200	0.00330028222083855	0.00310228187332439	0.0034529399092229	65553.6776985198	106186.686642167	99816.0190902313	111098.452677699	103648.76100395	108790.045757724
Fsylvatica	AllSamples	8.4902941018683e-06	200	0.00330028222083855	0.00310228187332439	0.0034529399092229	65562.1166167437	106186.686642167	99816.0190902313	111098.452677699	103648.76100395	108790.045757724
Fsylvatica	AllSamples	8.4902941018683e-06	200	0.00330028222083855	0.00310228187332439	0.0034529399092229	65562.1166167437	106186.686642167	99816.0190902313	111098.452677699	103648.76100395	108790.045757724
Fsylvatica	AllSamples	8.49052132030678e-06	200	0.00330028222083855	0.00310228187332439	0.0034529399092229	65563.8711992801	106186.686642167	99816.0190902313	111098.452677699	103648.76100395	108790.045757724
Fsylvatica	AllSamples	8.49052132030678e-06	200	0.00330028222083855	0.00310228187332439	0.0034529399092229	65563.8711992801	106186.686642167	99816.0190902313	111098.452677699	103648.76100395	108790.045757724
Fsylvatica	AllSamples	8.49074046459111e-06	200	0.00330028222083855	0.00310228187332439	0.0034529399092229	65565.563433136	106186.686642167	99816.0190902313	111098.452677699	103648.76100395	108790.045757724
Fsylvatica	AllSamples	8.49074046459111e-06	200	0.00330028222083855	0.00310228187332439	0.0034529399092229	65565.563433136	106186.686642167	99816.0190902313	111098.452677699	103648.76100395	108790.045757724
Fsylvatica	AllSamples	8.49096864596176e-06	200	0.00330028222083855	0.00310228187332439	0.0034529399092229	65567.3254514422	106186.686642167	99816.0190902313	111098.452677699	103648.76100395	108790.045757724
Fsylvatica	AllSamples	8.49096864596176e-06	200	0.00330028222083855	0.00310228187332439	0.0034529399092229	65567.3254514422	106186.686642167	99816.0190902313	111098.452677699	103648.76100395	108790.045757724
Fsylvatica	AllSamples	8.49101224078566e-06	200	0.00330028222083855	0.00310228187332439	0.0034529399092229	65567.6620910089	106186.686642167	99816.0190902313	111098.452677699	103648.76100395	108790.045757724
Fsylvatica	AllSamples	8.49101224078566e-06	200	0.00330028222083855	0.00310228187332439	0.0034529399092229	65567.6620910089	106186.686642167	99816.0190902313	111098.452677699	103648.76100395	108790.045757724
Fsylvatica	AllSamples	8.49141790143266e-06	200	0.00330028222083855	0.00310228187332439	0.0034529399092229	65570.7946056576	106186.686642167	99816.0190902313	111098.452677699	103648.76100395	108790.045757724
Fsylvatica	AllSamples	8.49141790143266e-06	200	0.00330028222083855	0.00310228187332439	0.0034529399092229	65570.7946056576	106186.686642167	99816.0190902313	111098.452677699	103648.76100395	108790.045757724
Fsylvatica	AllSamples	8.4915803025917e-06	200	0.00330028222083855	0.00310228187332439	0.0034529399092229	65572.0486686618	106186.686642167	99816.0190902313	111098.452677699	103648.76100395	108790.045757724
Fsylvatica	AllSamples	8.4915803025917e-06	200	0.00330028222083855	0.00310228187332439	0.0034529399092229	65572.0486686618	106186.686642167	99816.0190902313	111098.452677699	103648.76100395	108790.045757724
Fsylvatica	AllSamples	8.49188212441706e-06	200	0.00330028222083855	0.00310228187332439	0.0034529399092229	65574.3793391279	106186.686642167	99816.0190902313	111098.452677699	103648.76100395	108790.045757724
Fsylvatica	AllSamples	8.49188212441706e-06	200	0.00330028222083855	0.00310228187332439	0.0034529399092229	65574.3793391279	106186.686642167	99816.0190902313	111098.452677699	103648.76100395	108790.045757724
Fsylvatica	AllSamples	8.49225587683445e-06	200	0.00330028222083855	0.00310228187332439	0.0034529399092229	65577.2654581811	106186.686642167	99816.0190902313	111098.452677699	103648.76100395	108790.045757724
Fsylvatica	AllSamples	8.49225587683445e-06	200	0.00330028222083855	0.00310228187332439	0.0034529399092229	65577.2654581811	106186.686642167	99816.0190902313	111098.452677699	103648.76100395	108790.045757724
Fsylvatica	AllSamples	8.49243878375835e-06	200	0.00330028222083855	0.00310228187332439	0.0034529399092229	65578.6778668599	106186.686642167	99816.0190902313	111098.452677699	103648.76100395	108790.045757724
Fsylvatica	AllSamples	8.49243878375835e-06	200	0.00330028222083855	0.00310228187332439	0.0034529399092229	65578.6778668599	106186.686642167	99816.0190902313	111098.452677699	103648.76100395	108790.045757724
Fsylvatica	AllSamples	8.49255368902074e-06	200	0.00330028222083855	0.00310228187332439	0.0034529399092229	65579.5651661833	106186.686642167	99816.0190902313	111098.452677699	103648.76100395	108790.045757724
Fsylvatica	AllSamples	8.49255368902074e-06	200	0.00330028222083855	0.00310228187332439	0.0034529399092229	65579.5651661833	106186.686642167	99816.0190902313	111098.452677699	103648.76100395	108790.045757724
Fsylvatica	AllSamples	8.49299114552531e-06	200	0.00330028222083855	0.00310228187332439	0.0034529399092229	65582.9432086897	106186.686642167	99816.0190902313	111098.452677699	103648.76100395	108790.045757724
Fsylvatica	AllSamples	8.49299114552531e-06	200	0.00330028222083855	0.00310228187332439	0.0034529399092229	65582.9432086897	106186.686642167	99816.0190902313	111098.452677699	103648.76100395	108790.045757724
Fsylvatica	AllSamples	8.49316144346355e-06	200	0.00330028222083855	0.00310228187332439	0.0034529399092229	65584.2582506838	106186.686642167	99816.0190902313	111098.452677699	103648.76100395	108790.045757724
Fsylvatica	AllSamples	8.49316144346355e-06	200	0.00330028222083855	0.00310228187332439	0.0034529399092229	65584.2582506838	106186.686642167	99816.0190902313	111098.452677699	103648.76100395	108790.045757724
Fsylvatica	AllSamples	8.49320917793634e-06	200	0.00330028222083855	0.00310228187332439	0.0034529399092229	65584.6268566513	106186.686642167	99816.0190902313	111098.452677699	103648.76100395	108790.045757724
Fsylvatica	AllSamples	8.49320917793634e-06	200	0.00330028222083855	0.00310228187332439	0.0034529399092229	65584.6268566513	106186.686642167	99816.0190902313	111098.452677699	103648.76100395	108790.045757724
Fsylvatica	AllSamples	8.49326102227758e-06	200	0.00330028222083855	0.00310228187332439	0.0034529399092229	65585.0271990547	106186.686642167	99816.0190902313	111098.452677699	103648.76100395	108790.045757724
Fsylvatica	AllSamples	8.49326102227758e-06	200	0.00330028222083855	0.00310228187332439	0.0034529399092229	65585.0271990547	106186.686642167	99816.0190902313	111098.452677699	103648.76100395	108790.045757724
Fsylvatica	AllSamples	8.49349888391346e-06	200	0.00330028222083855	0.00310228187332439	0.0034529399092229	65586.8639684437	106186.686642167	99816.0190902313	111098.452677699	103648.76100395	108790.045757724
Fsylvatica	AllSamples	8.49349888391346e-06	200	0.00330028222083855	0.00310228187332439	0.0034529399092229	65586.8639684437	106186.686642167	99816.0190902313	111098.452677699	103648.76100395	108790.045757724
Fsylvatica	AllSamples	8.49439667206254e-06	200	0.00330028222083855	0.00310228187332439	0.0034529399092229	65593.7966954637	106186.686642167	99816.0190902313	111098.452677699	103648.76100395	108790.045757724
Fsylvatica	AllSamples	8.49439667206254e-06	200	0.00330028222083855	0.00310228187332439	0.0034529399092229	65593.7966954637	106186.686642167	99816.0190902313	111098.452677699	103648.76100395	108790.045757724
Fsylvatica	AllSamples	8.49441873496555e-06	200	0.00330028222083855	0.00310228187332439	0.0034529399092229	65593.9670653711	106186.686642167	99816.0190902313	111098.452677699	103648.76100395	108790.045757724
Fsylvatica	AllSamples	8.49441873496555e-06	200	0.00330028222083855	0.00310228187332439	0.0034529399092229	65593.9670653711	106186.686642167	99816.0190902313	111098.452677699	103648.76100395	108790.045757724
Fsylvatica	AllSamples	8.4946170093862e-06	200	0.00330028222083855	0.00310228187332439	0.0034529399092229	65595.4981419784	106186.686642167	99816.0190902313	111098.452677699	103648.76100395	108790.045757724
Fsylvatica	AllSamples	8.4946170093862e-06	200	0.00330028222083855	0.00310228187332439	0.0034529399092229	65595.4981419784	106186.686642167	99816.0190902313	111098.452677699	103648.76100395	108790.045757724
Fsylvatica	AllSamples	8.49499124496941e-06	200	0.00330028222083855	0.00310228187332439	0.0034529399092229	65598.3879920418	106186.686642167	99816.0190902313	111098.452677699	103648.76100395	108790.045757724
Fsylvatica	AllSamples	8.49499124496941e-06	200	0.00330028222083855	0.00310228187332439	0.0034529399092229	65598.3879920418	106186.686642167	99816.0190902313	111098.452677699	103648.76100395	108790.045757724
Fsylvatica	AllSamples	8.49610305258913e-06	200	0.00330028222083855	0.00310228187332439	0.0034529399092229	65606.9733790667	106186.686642167	99816.0190902313	111098.452677699	103648.76100395	108790.045757724
Fsylvatica	AllSamples	8.49610305258913e-06	200	0.00330028222083855	0.00310228187332439	0.0034529399092229	65606.9733790667	106186.686642167	99816.0190902313	111098.452677699	103648.76100395	108790.045757724
Fsylvatica	AllSamples	8.49639474763014e-06	200	0.00330028222083855	0.00310228187332439	0.0034529399092229	65609.2258504258	106186.686642167	99816.0190902313	111098.452677699	103648.76100395	108790.045757724
Fsylvatica	AllSamples	8.49639474763014e-06	200	0.00330028222083855	0.00310228187332439	0.0034529399092229	65609.2258504258	106186.686642167	99816.0190902313	111098.452677699	103648.76100395	108790.045757724
Fsylvatica	AllSamples	8.49657335239438e-06	200	0.00330028222083855	0.00310228187332439	0.0034529399092229	65610.6050377945	106186.686642167	99816.0190902313	111098.452677699	103648.76100395	108790.045757724
Fsylvatica	AllSamples	8.49657335239438e-06	200	0.00330028222083855	0.00310228187332439	0.0034529399092229	65610.6050377945	106186.686642167	99816.0190902313	111098.452677699	103648.76100395	108790.045757724
Fsylvatica	AllSamples	8.49692583320604e-06	200	0.00330028222083855	0.00310228187332439	0.0034529399092229	65613.3268973439	106186.686642167	99816.0190902313	111098.452677699	103648.76100395	108790.045757724
Fsylvatica	AllSamples	8.49692583320604e-06	200	0.00330028222083855	0.00310228187332439	0.0034529399092229	65613.3268973439	106186.686642167	99816.0190902313	111098.452677699	103648.76100395	108790.045757724
Fsylvatica	AllSamples	8.49712499067133e-06	200	0.00330028222083855	0.00310228187332439	0.0034529399092229	65614.8647928288	106186.686642167	99816.0190902313	111098.452677699	103648.76100395	108790.045757724
Fsylvatica	AllSamples	8.49712499067133e-06	200	0.00330028222083855	0.00310228187332439	0.0034529399092229	65614.8647928288	106186.686642167	99816.0190902313	111098.452677699	103648.76100395	108790.045757724
Fsylvatica	AllSamples	8.49718794669629e-06	200	0.00330028222083855	0.00310228187332439	0.0034529399092229	65615.3509397397	106186.686642167	99816.0190902313	111098.452677699	103648.76100395	108790.045757724
Fsylvatica	AllSamples	8.49718794669629e-06	200	0.00330028222083855	0.00310228187332439	0.0034529399092229	65615.3509397397	106186.686642167	99816.0190902313	111098.452677699	103648.76100395	108790.045757724
Fsylvatica	AllSamples	8.49733798389863e-06	200	0.00330028222083855	0.00310228187332439	0.0034529399092229	65616.5095281747	106186.686642167	99816.0190902313	111098.452677699	103648.76100395	108790.045757724
Fsylvatica	AllSamples	8.49733798389863e-06	200	0.00330028222083855	0.00310228187332439	0.0034529399092229	65616.5095281747	106186.686642167	99816.0190902313	111098.452677699	103648.76100395	108790.045757724
Fsylvatica	AllSamples	8.49755124125792e-06	200	0.00330028222083855	0.00310228187332439	0.0034529399092229	65618.15630315	106186.686642167	99816.0190902313	111098.452677699	103648.76100395	108790.045757724
Fsylvatica	AllSamples	8.49755124125792e-06	200	0.00330028222083855	0.00310228187332439	0.0034529399092229	65618.15630315	106186.686642167	99816.0190902313	111098.452677699	103648.76100395	108790.045757724
Fsylvatica	AllSamples	8.49781586251844e-06	200	0.00330028222083855	0.00310228187332439	0.0034529399092229	65620.1997105671	106186.686642167	99816.0190902313	111098.452677699	103648.76100395	108790.045757724
Fsylvatica	AllSamples	8.49781586251844e-06	200	0.00330028222083855	0.00310228187332439	0.0034529399092229	65620.1997105671	106186.686642167	99816.0190902313	111098.452677699	103648.76100395	108790.045757724
Fsylvatica	AllSamples	8.49795078092725e-06	200	0.00330028222083855	0.00310228187332439	0.0034529399092229	65621.2415515618	106186.686642167	99816.0190902313	111098.452677699	103648.76100395	108790.045757724
Fsylvatica	AllSamples	8.49795078092725e-06	200	0.00330028222083855	0.00310228187332439	0.0034529399092229	65621.2415515618	106186.686642167	99816.0190902313	111098.452677699	103648.76100395	108790.045757724
Fsylvatica	AllSamples	8.49803352883166e-06	200	0.00330028222083855	0.00310228187332439	0.0034529399092229	65621.8805315186	106186.686642167	99816.0190902313	111098.452677699	103648.76100395	108790.045757724
Fsylvatica	AllSamples	8.49803352883166e-06	200	0.00330028222083855	0.00310228187332439	0.0034529399092229	65621.8805315186	106186.686642167	99816.0190902313	111098.452677699	103648.76100395	108790.045757724
Fsylvatica	AllSamples	8.49805597476257e-06	200	0.00330028222083855	0.00310228187332439	0.0034529399092229	65622.0538591704	106186.686642167	99816.0190902313	111098.452677699	103648.76100395	108790.045757724
Fsylvatica	AllSamples	8.49805597476257e-06	200	0.00330028222083855	0.00310228187332439	0.0034529399092229	65622.0538591704	106186.686642167	99816.0190902313	111098.452677699	103648.76100395	108790.045757724
Fsylvatica	AllSamples	8.49806100158134e-06	200	0.00330028222083855	0.00310228187332439	0.0034529399092229	65622.0926763038	106186.686642167	99816.0190902313	111098.452677699	103648.76100395	108790.045757724
Fsylvatica	AllSamples	8.49806100158134e-06	200	0.00330028222083855	0.00310228187332439	0.0034529399092229	65622.0926763038	106186.686642167	99816.0190902313	111098.452677699	103648.76100395	108790.045757724
Fsylvatica	AllSamples	8.49815244354153e-06	200	0.00330028222083855	0.00310228187332439	0.0034529399092229	65622.7987918265	106186.686642167	99816.0190902313	111098.452677699	103648.76100395	108790.045757724
Fsylvatica	AllSamples	8.49815244354153e-06	200	0.00330028222083855	0.00310228187332439	0.0034529399092229	65622.7987918265	106186.686642167	99816.0190902313	111098.452677699	103648.76100395	108790.045757724
Fsylvatica	AllSamples	8.49847115501454e-06	200	0.00330028222083855	0.00310228187332439	0.0034529399092229	65625.2598842822	106186.686642167	99816.0190902313	111098.452677699	103648.76100395	108790.045757724
Fsylvatica	AllSamples	8.49847115501454e-06	200	0.00330028222083855	0.00310228187332439	0.0034529399092229	65625.2598842822	106186.686642167	99816.0190902313	111098.452677699	103648.76100395	108790.045757724
Fsylvatica	AllSamples	8.49886350442983e-06	200	0.00330028222083855	0.00310228187332439	0.0034529399092229	65628.2896094967	106186.686642167	99816.0190902313	111098.452677699	103648.76100395	108790.045757724
Fsylvatica	AllSamples	8.49886350442983e-06	200	0.00330028222083855	0.00310228187332439	0.0034529399092229	65628.2896094967	106186.686642167	99816.0190902313	111098.452677699	103648.76100395	108790.045757724
Fsylvatica	AllSamples	8.49917252793272e-06	200	0.00330028222083855	0.00310228187332439	0.0034529399092229	65630.6758913724	106186.686642167	99816.0190902313	111098.452677699	103648.76100395	108790.045757724
Fsylvatica	AllSamples	8.49917252793272e-06	200	0.00330028222083855	0.00310228187332439	0.0034529399092229	65630.6758913724	106186.686642167	99816.0190902313	111098.452677699	103648.76100395	108790.045757724
Fsylvatica	AllSamples	8.49970076194842e-06	200	0.00330028222083855	0.00310228187332439	0.0034529399092229	65634.7549185206	106186.686642167	99816.0190902313	111098.452677699	103648.76100395	108790.045757724
Fsylvatica	AllSamples	8.49970076194842e-06	200	0.00330028222083855	0.00310228187332439	0.0034529399092229	65634.7549185206	106186.686642167	99816.0190902313	111098.452677699	103648.76100395	108790.045757724
Fsylvatica	AllSamples	8.49980605518658e-06	200	0.00330028222083855	0.00310228187332439	0.0034529399092229	65635.5679937188	106186.686642167	99816.0190902313	111098.452677699	103648.76100395	108790.045757724
Fsylvatica	AllSamples	8.49980605518658e-06	200	0.00330028222083855	0.00310228187332439	0.0034529399092229	65635.5679937188	106186.686642167	99816.0190902313	111098.452677699	103648.76100395	108790.045757724
Fsylvatica	AllSamples	8.49990958210133e-06	200	0.00330028222083855	0.00310228187332439	0.0034529399092229	65636.3674293539	106186.686642167	99816.0190902313	111098.452677699	103648.76100395	108790.045757724
Fsylvatica	AllSamples	8.49990958210133e-06	200	0.00330028222083855	0.00310228187332439	0.0034529399092229	65636.3674293539	106186.686642167	99816.0190902313	111098.452677699	103648.76100395	108790.045757724
Fsylvatica	AllSamples	8.50023443939639e-06	200	0.00330028222083855	0.00310228187332439	0.0034529399092229	65638.8759798949	106186.686642167	99816.0190902313	111098.452677699	103648.76100395	108790.045757724
Fsylvatica	AllSamples	8.50023443939639e-06	200	0.00330028222083855	0.00310228187332439	0.0034529399092229	65638.8759798949	106186.686642167	99816.0190902313	111098.452677699	103648.76100395	108790.045757724
Fsylvatica	AllSamples	8.50047087298327e-06	200	0.00330028222083855	0.00310228187332439	0.0034529399092229	65640.7017218785	106186.686642167	99816.0190902313	111098.452677699	103648.76100395	108790.045757724
Fsylvatica	AllSamples	8.50047087298327e-06	200	0.00330028222083855	0.00310228187332439	0.0034529399092229	65640.7017218785	106186.686642167	99816.0190902313	111098.452677699	103648.76100395	108790.045757724
Fsylvatica	AllSamples	8.5006887921008e-06	200	0.00330028222083855	0.00310228187332439	0.0034529399092229	65642.3844949869	106186.686642167	99816.0190902313	111098.452677699	103648.76100395	108790.045757724
Fsylvatica	AllSamples	8.5006887921008e-06	200	0.00330028222083855	0.00310228187332439	0.0034529399092229	65642.3844949869	106186.686642167	99816.0190902313	111098.452677699	103648.76100395	108790.045757724
Fsylvatica	AllSamples	8.50088300171151e-06	200	0.00330028222083855	0.00310228187332439	0.0034529399092229	65643.8841831004	106186.686642167	99816.0190902313	111098.452677699	103648.76100395	108790.045757724
Fsylvatica	AllSamples	8.50088300171151e-06	200	0.00330028222083855	0.00310228187332439	0.0034529399092229	65643.8841831004	106186.686642167	99816.0190902313	111098.452677699	103648.76100395	108790.045757724
Fsylvatica	AllSamples	8.5009420581607e-06	200	0.00330028222083855	0.00310228187332439	0.0034529399092229	65644.3402174572	106186.686642167	99816.0190902313	111098.452677699	103648.76100395	108790.045757724
Fsylvatica	AllSamples	8.5009420581607e-06	200	0.00330028222083855	0.00310228187332439	0.0034529399092229	65644.3402174572	106186.686642167	99816.0190902313	111098.452677699	103648.76100395	108790.045757724
Fsylvatica	AllSamples	8.50134087878791e-06	200	0.00330028222083855	0.00310228187332439	0.0034529399092229	65647.4199134202	106186.686642167	99816.0190902313	111098.452677699	103648.76100395	108790.045757724
Fsylvatica	AllSamples	8.50134087878791e-06	200	0.00330028222083855	0.00310228187332439	0.0034529399092229	65647.4199134202	106186.686642167	99816.0190902313	111098.452677699	103648.76100395	108790.045757724
Fsylvatica	AllSamples	8.50159425023436e-06	200	0.00330028222083855	0.00310228187332439	0.0034529399092229	65649.3764496862	106186.686642167	99816.0190902313	111098.452677699	103648.76100395	108790.045757724
Fsylvatica	AllSamples	8.50159425023436e-06	200	0.00330028222083855	0.00310228187332439	0.0034529399092229	65649.3764496862	106186.686642167	99816.0190902313	111098.452677699	103648.76100395	108790.045757724
Fsylvatica	AllSamples	8.50165825917074e-06	200	0.00330028222083855	0.00310228187332439	0.0034529399092229	65649.8707271872	106186.686642167	99816.0190902313	111098.452677699	103648.76100395	108790.045757724
Fsylvatica	AllSamples	8.50165825917074e-06	200	0.00330028222083855	0.00310228187332439	0.0034529399092229	65649.8707271872	106186.686642167	99816.0190902313	111098.452677699	103648.76100395	108790.045757724
Fsylvatica	AllSamples	8.50192437439794e-06	200	0.00330028222083855	0.00310228187332439	0.0034529399092229	65651.9256710265	106186.686642167	99816.0190902313	111098.452677699	103648.76100395	108790.045757724
Fsylvatica	AllSamples	8.50192437439794e-06	200	0.00330028222083855	0.00310228187332439	0.0034529399092229	65651.9256710265	106186.686642167	99816.0190902313	111098.452677699	103648.76100395	108790.045757724
Fsylvatica	AllSamples	8.50206458598518e-06	200	0.00330028222083855	0.00310228187332439	0.0034529399092229	65653.008385986	106186.686642167	99816.0190902313	111098.452677699	103648.76100395	108790.045757724
Fsylvatica	AllSamples	8.50206458598518e-06	200	0.00330028222083855	0.00310228187332439	0.0034529399092229	65653.008385986	106186.686642167	99816.0190902313	111098.452677699	103648.76100395	108790.045757724
Fsylvatica	AllSamples	8.50286835237469e-06	200	0.00330028222083855	0.00310228187332439	0.0034529399092229	65659.2150762524	106186.686642167	99816.0190902313	111098.452677699	103648.76100395	108790.045757724
Fsylvatica	AllSamples	8.50286835237469e-06	200	0.00330028222083855	0.00310228187332439	0.0034529399092229	65659.2150762524	106186.686642167	99816.0190902313	111098.452677699	103648.76100395	108790.045757724
Fsylvatica	AllSamples	8.50315451325469e-06	200	0.00330028222083855	0.00310228187332439	0.0034529399092229	65661.4248127776	106186.686642167	99816.0190902313	111098.452677699	103648.76100395	108790.045757724
Fsylvatica	AllSamples	8.50315451325469e-06	200	0.00330028222083855	0.00310228187332439	0.0034529399092229	65661.4248127776	106186.686642167	99816.0190902313	111098.452677699	103648.76100395	108790.045757724
Fsylvatica	AllSamples	8.50318768702409e-06	200	0.00330028222083855	0.00310228187332439	0.0034529399092229	65661.680980881	106186.686642167	99816.0190902313	111098.452677699	103648.76100395	108790.045757724
Fsylvatica	AllSamples	8.50318768702409e-06	200	0.00330028222083855	0.00310228187332439	0.0034529399092229	65661.680980881	106186.686642167	99816.0190902313	111098.452677699	103648.76100395	108790.045757724
Fsylvatica	AllSamples	8.50336391968095e-06	200	0.00330028222083855	0.00310228187332439	0.0034529399092229	65663.0418508181	106186.686642167	99816.0190902313	111098.452677699	103648.76100395	108790.045757724
Fsylvatica	AllSamples	8.50336391968095e-06	200	0.00330028222083855	0.00310228187332439	0.0034529399092229	65663.0418508181	106186.686642167	99816.0190902313	111098.452677699	103648.76100395	108790.045757724
Fsylvatica	AllSamples	8.50361772234163e-06	200	0.00330028222083855	0.00310228187332439	0.0034529399092229	65665.0017169238	106186.686642167	99816.0190902313	111098.452677699	103648.76100395	108790.045757724
Fsylvatica	AllSamples	8.50361772234163e-06	200	0.00330028222083855	0.00310228187332439	0.0034529399092229	65665.0017169238	106186.686642167	99816.0190902313	111098.452677699	103648.76100395	108790.045757724
Fsylvatica	AllSamples	8.50429204389673e-06	200	0.00330028222083855	0.00310228187332439	0.0034529399092229	65670.2088331794	106186.686642167	99816.0190902313	111098.452677699	103648.76100395	108790.045757724
Fsylvatica	AllSamples	8.50429204389673e-06	200	0.00330028222083855	0.00310228187332439	0.0034529399092229	65670.2088331794	106186.686642167	99816.0190902313	111098.452677699	103648.76100395	108790.045757724
Fsylvatica	AllSamples	8.50447241378735e-06	200	0.00330028222083855	0.00310228187332439	0.0034529399092229	65671.6016508676	106186.686642167	99816.0190902313	111098.452677699	103648.76100395	108790.045757724
Fsylvatica	AllSamples	8.50447241378735e-06	200	0.00330028222083855	0.00310228187332439	0.0034529399092229	65671.6016508676	106186.686642167	99816.0190902313	111098.452677699	103648.76100395	108790.045757724
Fsylvatica	AllSamples	8.50461427930575e-06	200	0.00330028222083855	0.00310228187332439	0.0034529399092229	65672.6971374962	106186.686642167	99816.0190902313	111098.452677699	103648.76100395	108790.045757724
Fsylvatica	AllSamples	8.50461427930575e-06	200	0.00330028222083855	0.00310228187332439	0.0034529399092229	65672.6971374962	106186.686642167	99816.0190902313	111098.452677699	103648.76100395	108790.045757724
Fsylvatica	AllSamples	8.50543286369262e-06	200	0.00330028222083855	0.00310228187332439	0.0034529399092229	65679.0182524527	106186.686642167	99816.0190902313	111098.452677699	103648.76100395	108790.045757724
Fsylvatica	AllSamples	8.50543286369262e-06	200	0.00330028222083855	0.00310228187332439	0.0034529399092229	65679.0182524527	106186.686642167	99816.0190902313	111098.452677699	103648.76100395	108790.045757724
Fsylvatica	AllSamples	8.50544333497382e-06	200	0.00330028222083855	0.00310228187332439	0.0034529399092229	65679.099111767	106186.686642167	99816.0190902313	111098.452677699	103648.76100395	108790.045757724
Fsylvatica	AllSamples	8.50544333497382e-06	200	0.00330028222083855	0.00310228187332439	0.0034529399092229	65679.099111767	106186.686642167	99816.0190902313	111098.452677699	103648.76100395	108790.045757724
Fsylvatica	AllSamples	8.50591148824994e-06	200	0.00330028222083855	0.00310228187332439	0.0034529399092229	65682.7141949803	106186.686642167	99816.0190902313	111098.452677699	103648.76100395	108790.045757724
Fsylvatica	AllSamples	8.50591148824994e-06	200	0.00330028222083855	0.00310228187332439	0.0034529399092229	65682.7141949803	106186.686642167	99816.0190902313	111098.452677699	103648.76100395	108790.045757724
Fsylvatica	AllSamples	8.50599845213509e-06	200	0.00330028222083855	0.00310228187332439	0.0034529399092229	65683.3857307729	106186.686642167	99816.0190902313	111098.452677699	103648.76100395	108790.045757724
Fsylvatica	AllSamples	8.50599845213509e-06	200	0.00330028222083855	0.00310228187332439	0.0034529399092229	65683.3857307729	106186.686642167	99816.0190902313	111098.452677699	103648.76100395	108790.045757724
Fsylvatica	AllSamples	8.50601823967835e-06	200	0.00330028222083855	0.00310228187332439	0.0034529399092229	65683.5385303348	106186.686642167	99816.0190902313	111098.452677699	103648.76100395	108790.045757724
Fsylvatica	AllSamples	8.50601823967835e-06	200	0.00330028222083855	0.00310228187332439	0.0034529399092229	65683.5385303348	106186.686642167	99816.0190902313	111098.452677699	103648.76100395	108790.045757724
Fsylvatica	AllSamples	8.50642415868692e-06	200	0.00330028222083855	0.00310228187332439	0.0034529399092229	65686.6730400534	106186.686642167	99816.0190902313	111098.452677699	103648.76100395	108790.045757724
Fsylvatica	AllSamples	8.50642415868692e-06	200	0.00330028222083855	0.00310228187332439	0.0034529399092229	65686.6730400534	106186.686642167	99816.0190902313	111098.452677699	103648.76100395	108790.045757724
Fsylvatica	AllSamples	8.50643326581268e-06	200	0.00330028222083855	0.00310228187332439	0.0034529399092229	65686.7433653489	106186.686642167	99816.0190902313	111098.452677699	103648.76100395	108790.045757724
Fsylvatica	AllSamples	8.50643326581268e-06	200	0.00330028222083855	0.00310228187332439	0.0034529399092229	65686.7433653489	106186.686642167	99816.0190902313	111098.452677699	103648.76100395	108790.045757724
Fsylvatica	AllSamples	8.50644951791988e-06	200	0.00330028222083855	0.00310228187332439	0.0034529399092229	65686.8688642462	106186.686642167	99816.0190902313	111098.452677699	103648.76100395	108790.045757724
Fsylvatica	AllSamples	8.50644951791988e-06	200	0.00330028222083855	0.00310228187332439	0.0034529399092229	65686.8688642462	106186.686642167	99816.0190902313	111098.452677699	103648.76100395	108790.045757724
Fsylvatica	AllSamples	8.50653245105902e-06	200	0.00330028222083855	0.00310228187332439	0.0034529399092229	65687.5092745871	106186.686642167	99816.0190902313	111098.452677699	103648.76100395	108790.045757724
Fsylvatica	AllSamples	8.50653245105902e-06	200	0.00330028222083855	0.00310228187332439	0.0034529399092229	65687.5092745871	106186.686642167	99816.0190902313	111098.452677699	103648.76100395	108790.045757724
Fsylvatica	AllSamples	8.50654404008942e-06	200	0.00330028222083855	0.00310228187332439	0.0034529399092229	65687.5987651693	106186.686642167	99816.0190902313	111098.452677699	103648.76100395	108790.045757724
Fsylvatica	AllSamples	8.50654404008942e-06	200	0.00330028222083855	0.00310228187332439	0.0034529399092229	65687.5987651693	106186.686642167	99816.0190902313	111098.452677699	103648.76100395	108790.045757724
Fsylvatica	AllSamples	8.50679989751859e-06	200	0.00330028222083855	0.00310228187332439	0.0034529399092229	65689.574498213	106186.686642167	99816.0190902313	111098.452677699	103648.76100395	108790.045757724
Fsylvatica	AllSamples	8.50679989751859e-06	200	0.00330028222083855	0.00310228187332439	0.0034529399092229	65689.574498213	106186.686642167	99816.0190902313	111098.452677699	103648.76100395	108790.045757724
Fsylvatica	AllSamples	8.50725050212744e-06	200	0.00330028222083855	0.00310228187332439	0.0034529399092229	65693.0540704821	106186.686642167	99816.0190902313	111098.452677699	103648.76100395	108790.045757724
Fsylvatica	AllSamples	8.50725050212744e-06	200	0.00330028222083855	0.00310228187332439	0.0034529399092229	65693.0540704821	106186.686642167	99816.0190902313	111098.452677699	103648.76100395	108790.045757724
Fsylvatica	AllSamples	8.50737648789763e-06	200	0.00330028222083855	0.00310228187332439	0.0034529399092229	65694.0269335724	106186.686642167	99816.0190902313	111098.452677699	103648.76100395	108790.045757724
Fsylvatica	AllSamples	8.50737648789763e-06	200	0.00330028222083855	0.00310228187332439	0.0034529399092229	65694.0269335724	106186.686642167	99816.0190902313	111098.452677699	103648.76100395	108790.045757724
Fsylvatica	AllSamples	8.50774123701798e-06	200	0.00330028222083855	0.00310228187332439	0.0034529399092229	65696.8435290964	106186.686642167	99816.0190902313	111098.452677699	103648.76100395	108790.045757724
Fsylvatica	AllSamples	8.50774123701798e-06	200	0.00330028222083855	0.00310228187332439	0.0034529399092229	65696.8435290964	106186.686642167	99816.0190902313	111098.452677699	103648.76100395	108790.045757724
Fsylvatica	AllSamples	8.50781230284117e-06	200	0.00330028222083855	0.00310228187332439	0.0034529399092229	65697.3922999318	106186.686642167	99816.0190902313	111098.452677699	103648.76100395	108790.045757724
Fsylvatica	AllSamples	8.50781230284117e-06	200	0.00330028222083855	0.00310228187332439	0.0034529399092229	65697.3922999318	106186.686642167	99816.0190902313	111098.452677699	103648.76100395	108790.045757724
Fsylvatica	AllSamples	8.50789901023031e-06	200	0.00330028222083855	0.00310228187332439	0.0034529399092229	65698.0618550603	106186.686642167	99816.0190902313	111098.452677699	103648.76100395	108790.045757724
Fsylvatica	AllSamples	8.50789901023031e-06	200	0.00330028222083855	0.00310228187332439	0.0034529399092229	65698.0618550603	106186.686642167	99816.0190902313	111098.452677699	103648.76100395	108790.045757724
Fsylvatica	AllSamples	8.50810780598719e-06	200	0.00330028222083855	0.00310228187332439	0.0034529399092229	65699.6741775073	106186.686642167	99816.0190902313	111098.452677699	103648.76100395	108790.045757724
Fsylvatica	AllSamples	8.50810780598719e-06	200	0.00330028222083855	0.00310228187332439	0.0034529399092229	65699.6741775073	106186.686642167	99816.0190902313	111098.452677699	103648.76100395	108790.045757724
Fsylvatica	AllSamples	8.50815031338996e-06	200	0.00330028222083855	0.00310228187332439	0.0034529399092229	65700.0024199997	106186.686642167	99816.0190902313	111098.452677699	103648.76100395	108790.045757724
Fsylvatica	AllSamples	8.50815031338996e-06	200	0.00330028222083855	0.00310228187332439	0.0034529399092229	65700.0024199997	106186.686642167	99816.0190902313	111098.452677699	103648.76100395	108790.045757724
Fsylvatica	AllSamples	8.50823266257012e-06	200	0.00330028222083855	0.00310228187332439	0.0034529399092229	65700.6383210048	106186.686642167	99816.0190902313	111098.452677699	103648.76100395	108790.045757724
Fsylvatica	AllSamples	8.50823266257012e-06	200	0.00330028222083855	0.00310228187332439	0.0034529399092229	65700.6383210048	106186.686642167	99816.0190902313	111098.452677699	103648.76100395	108790.045757724
Fsylvatica	AllSamples	8.50859722124066e-06	200	0.00330028222083855	0.00310228187332439	0.0034529399092229	65703.4534458738	106186.686642167	99816.0190902313	111098.452677699	103648.76100395	108790.045757724
Fsylvatica	AllSamples	8.50859722124066e-06	200	0.00330028222083855	0.00310228187332439	0.0034529399092229	65703.4534458738	106186.686642167	99816.0190902313	111098.452677699	103648.76100395	108790.045757724
Fsylvatica	AllSamples	8.50861172377104e-06	200	0.00330028222083855	0.00310228187332439	0.0034529399092229	65703.5654345254	106186.686642167	99816.0190902313	111098.452677699	103648.76100395	108790.045757724
Fsylvatica	AllSamples	8.50861172377104e-06	200	0.00330028222083855	0.00310228187332439	0.0034529399092229	65703.5654345254	106186.686642167	99816.0190902313	111098.452677699	103648.76100395	108790.045757724
Fsylvatica	AllSamples	8.50876312274785e-06	200	0.00330028222083855	0.00310228187332439	0.0034529399092229	65704.7345385934	106186.686642167	99816.0190902313	111098.452677699	103648.76100395	108790.045757724
Fsylvatica	AllSamples	8.50876312274785e-06	200	0.00330028222083855	0.00310228187332439	0.0034529399092229	65704.7345385934	106186.686642167	99816.0190902313	111098.452677699	103648.76100395	108790.045757724
Fsylvatica	AllSamples	8.50877239576628e-06	200	0.00330028222083855	0.00310228187332439	0.0034529399092229	65704.8061449134	106186.686642167	99816.0190902313	111098.452677699	103648.76100395	108790.045757724
Fsylvatica	AllSamples	8.50877239576628e-06	200	0.00330028222083855	0.00310228187332439	0.0034529399092229	65704.8061449134	106186.686642167	99816.0190902313	111098.452677699	103648.76100395	108790.045757724
Fsylvatica	AllSamples	8.50880263890847e-06	200	0.00330028222083855	0.00310228187332439	0.0034529399092229	65705.0396826909	106186.686642167	99816.0190902313	111098.452677699	103648.76100395	108790.045757724
Fsylvatica	AllSamples	8.50880263890847e-06	200	0.00330028222083855	0.00310228187332439	0.0034529399092229	65705.0396826909	106186.686642167	99816.0190902313	111098.452677699	103648.76100395	108790.045757724
Fsylvatica	AllSamples	8.50924455888393e-06	200	0.00330028222083855	0.00310228187332439	0.0034529399092229	65708.4521921539	106186.686642167	99816.0190902313	111098.452677699	103648.76100395	108790.045757724
Fsylvatica	AllSamples	8.50924455888393e-06	200	0.00330028222083855	0.00310228187332439	0.0034529399092229	65708.4521921539	106186.686642167	99816.0190902313	111098.452677699	103648.76100395	108790.045757724
Fsylvatica	AllSamples	8.50932001228201e-06	200	0.00330028222083855	0.00310228187332439	0.0034529399092229	65709.0348438766	106186.686642167	99816.0190902313	111098.452677699	103648.76100395	108790.045757724
Fsylvatica	AllSamples	8.50932001228201e-06	200	0.00330028222083855	0.00310228187332439	0.0034529399092229	65709.0348438766	106186.686642167	99816.0190902313	111098.452677699	103648.76100395	108790.045757724
Fsylvatica	AllSamples	8.50942418377963e-06	200	0.00330028222083855	0.00310228187332439	0.0034529399092229	65709.8392569856	106186.686642167	99816.0190902313	111098.452677699	103648.76100395	108790.045757724
Fsylvatica	AllSamples	8.50942418377963e-06	200	0.00330028222083855	0.00310228187332439	0.0034529399092229	65709.8392569856	106186.686642167	99816.0190902313	111098.452677699	103648.76100395	108790.045757724
Fsylvatica	AllSamples	8.50965010664506e-06	200	0.00330028222083855	0.00310228187332439	0.0034529399092229	65711.583835097	106186.686642167	99816.0190902313	111098.452677699	103648.76100395	108790.045757724
Fsylvatica	AllSamples	8.50965010664506e-06	200	0.00330028222083855	0.00310228187332439	0.0034529399092229	65711.583835097	106186.686642167	99816.0190902313	111098.452677699	103648.76100395	108790.045757724
Fsylvatica	AllSamples	8.50993227500986e-06	200	0.00330028222083855	0.00310228187332439	0.0034529399092229	65713.7627413889	106186.686642167	99816.0190902313	111098.452677699	103648.76100395	108790.045757724
Fsylvatica	AllSamples	8.50993227500986e-06	200	0.00330028222083855	0.00310228187332439	0.0034529399092229	65713.7627413889	106186.686642167	99816.0190902313	111098.452677699	103648.76100395	108790.045757724
Fsylvatica	AllSamples	8.51001929951816e-06	200	0.00330028222083855	0.00310228187332439	0.0034529399092229	65714.434745314	106186.686642167	99816.0190902313	111098.452677699	103648.76100395	108790.045757724
Fsylvatica	AllSamples	8.51001929951816e-06	200	0.00330028222083855	0.00310228187332439	0.0034529399092229	65714.434745314	106186.686642167	99816.0190902313	111098.452677699	103648.76100395	108790.045757724
Fsylvatica	AllSamples	8.51030265207946e-06	200	0.00330028222083855	0.00310228187332439	0.0034529399092229	65716.6227959804	106186.686642167	99816.0190902313	111098.452677699	103648.76100395	108790.045757724
Fsylvatica	AllSamples	8.51030265207946e-06	200	0.00330028222083855	0.00310228187332439	0.0034529399092229	65716.6227959804	106186.686642167	99816.0190902313	111098.452677699	103648.76100395	108790.045757724
Fsylvatica	AllSamples	8.51047902973504e-06	200	0.00330028222083855	0.00310228187332439	0.0034529399092229	65717.9847855988	106186.686642167	99816.0190902313	111098.452677699	103648.76100395	108790.045757724
Fsylvatica	AllSamples	8.51047902973504e-06	200	0.00330028222083855	0.00310228187332439	0.0034529399092229	65717.9847855988	106186.686642167	99816.0190902313	111098.452677699	103648.76100395	108790.045757724
Fsylvatica	AllSamples	8.51100209081752e-06	200	0.00330028222083855	0.00310228187332439	0.0034529399092229	65722.0238673168	106186.686642167	99816.0190902313	111098.452677699	103648.76100395	108790.045757724
Fsylvatica	AllSamples	8.51100209081752e-06	200	0.00330028222083855	0.00310228187332439	0.0034529399092229	65722.0238673168	106186.686642167	99816.0190902313	111098.452677699	103648.76100395	108790.045757724
Fsylvatica	AllSamples	8.51113977645238e-06	200	0.00330028222083855	0.00310228187332439	0.0034529399092229	65723.0870768524	106186.686642167	99816.0190902313	111098.452677699	103648.76100395	108790.045757724
Fsylvatica	AllSamples	8.51113977645238e-06	200	0.00330028222083855	0.00310228187332439	0.0034529399092229	65723.0870768524	106186.686642167	99816.0190902313	111098.452677699	103648.76100395	108790.045757724
Fsylvatica	AllSamples	8.51141982325396e-06	200	0.00330028222083855	0.00310228187332439	0.0034529399092229	65725.2496004167	106186.686642167	99816.0190902313	111098.452677699	103648.76100395	108790.045757724
Fsylvatica	AllSamples	8.51141982325396e-06	200	0.00330028222083855	0.00310228187332439	0.0034529399092229	65725.2496004167	106186.686642167	99816.0190902313	111098.452677699	103648.76100395	108790.045757724
Fsylvatica	AllSamples	8.51152576562338e-06	200	0.00330028222083855	0.00310228187332439	0.0034529399092229	65726.0676882114	106186.686642167	99816.0190902313	111098.452677699	103648.76100395	108790.045757724
Fsylvatica	AllSamples	8.51152576562338e-06	200	0.00330028222083855	0.00310228187332439	0.0034529399092229	65726.0676882114	106186.686642167	99816.0190902313	111098.452677699	103648.76100395	108790.045757724
Fsylvatica	AllSamples	8.51172549294471e-06	200	0.00330028222083855	0.00310228187332439	0.0034529399092229	65727.609984129	106186.686642167	99816.0190902313	111098.452677699	103648.76100395	108790.045757724
Fsylvatica	AllSamples	8.51172549294471e-06	200	0.00330028222083855	0.00310228187332439	0.0034529399092229	65727.609984129	106186.686642167	99816.0190902313	111098.452677699	103648.76100395	108790.045757724
Fsylvatica	AllSamples	8.51183634744058e-06	200	0.00330028222083855	0.00310228187332439	0.0034529399092229	65728.4660034022	106186.686642167	99816.0190902313	111098.452677699	103648.76100395	108790.045757724
Fsylvatica	AllSamples	8.51183634744058e-06	200	0.00330028222083855	0.00310228187332439	0.0034529399092229	65728.4660034022	106186.686642167	99816.0190902313	111098.452677699	103648.76100395	108790.045757724
Fsylvatica	AllSamples	8.51218575755411e-06	200	0.00330028222083855	0.00310228187332439	0.0034529399092229	65731.164150997	106186.686642167	99816.0190902313	111098.452677699	103648.76100395	108790.045757724
Fsylvatica	AllSamples	8.51218575755411e-06	200	0.00330028222083855	0.00310228187332439	0.0034529399092229	65731.164150997	106186.686642167	99816.0190902313	111098.452677699	103648.76100395	108790.045757724
Fsylvatica	AllSamples	8.51223797904504e-06	200	0.00330028222083855	0.00310228187332439	0.0034529399092229	65731.5674057532	106186.686642167	99816.0190902313	111098.452677699	103648.76100395	108790.045757724
Fsylvatica	AllSamples	8.51223797904504e-06	200	0.00330028222083855	0.00310228187332439	0.0034529399092229	65731.5674057532	106186.686642167	99816.0190902313	111098.452677699	103648.76100395	108790.045757724
Fsylvatica	AllSamples	8.51234050007517e-06	200	0.00330028222083855	0.00310228187332439	0.0034529399092229	65732.3590739396	106186.686642167	99816.0190902313	111098.452677699	103648.76100395	108790.045757724
Fsylvatica	AllSamples	8.51234050007517e-06	200	0.00330028222083855	0.00310228187332439	0.0034529399092229	65732.3590739396	106186.686642167	99816.0190902313	111098.452677699	103648.76100395	108790.045757724
Fsylvatica	AllSamples	8.51257437225593e-06	200	0.00330028222083855	0.00310228187332439	0.0034529399092229	65734.1650367254	106186.686642167	99816.0190902313	111098.452677699	103648.76100395	108790.045757724
Fsylvatica	AllSamples	8.51257437225593e-06	200	0.00330028222083855	0.00310228187332439	0.0034529399092229	65734.1650367254	106186.686642167	99816.0190902313	111098.452677699	103648.76100395	108790.045757724
Fsylvatica	AllSamples	8.51279182106995e-06	200	0.00330028222083855	0.00310228187332439	0.0034529399092229	65735.8441781463	106186.686642167	99816.0190902313	111098.452677699	103648.76100395	108790.045757724
Fsylvatica	AllSamples	8.51279182106995e-06	200	0.00330028222083855	0.00310228187332439	0.0034529399092229	65735.8441781463	106186.686642167	99816.0190902313	111098.452677699	103648.76100395	108790.045757724
Fsylvatica	AllSamples	8.51361500271447e-06	200	0.00330028222083855	0.00310228187332439	0.0034529399092229	65742.2007931619	106186.686642167	99816.0190902313	111098.452677699	103648.76100395	108790.045757724
Fsylvatica	AllSamples	8.51361500271447e-06	200	0.00330028222083855	0.00310228187332439	0.0034529399092229	65742.2007931619	106186.686642167	99816.0190902313	111098.452677699	103648.76100395	108790.045757724
Fsylvatica	AllSamples	8.51425880574934e-06	200	0.00330028222083855	0.00310228187332439	0.0034529399092229	65747.1722451686	106186.686642167	99816.0190902313	111098.452677699	103648.76100395	108790.045757724
Fsylvatica	AllSamples	8.51425880574934e-06	200	0.00330028222083855	0.00310228187332439	0.0034529399092229	65747.1722451686	106186.686642167	99816.0190902313	111098.452677699	103648.76100395	108790.045757724
Fsylvatica	AllSamples	8.51468078134565e-06	200	0.00330028222083855	0.00310228187332439	0.0034529399092229	65750.4307439818	106186.686642167	99816.0190902313	111098.452677699	103648.76100395	108790.045757724
Fsylvatica	AllSamples	8.51468078134565e-06	200	0.00330028222083855	0.00310228187332439	0.0034529399092229	65750.4307439818	106186.686642167	99816.0190902313	111098.452677699	103648.76100395	108790.045757724
Fsylvatica	AllSamples	8.51508583521864e-06	200	0.00330028222083855	0.00310228187332439	0.0034529399092229	65753.5585731169	106186.686642167	99816.0190902313	111098.452677699	103648.76100395	108790.045757724
Fsylvatica	AllSamples	8.51508583521864e-06	200	0.00330028222083855	0.00310228187332439	0.0034529399092229	65753.5585731169	106186.686642167	99816.0190902313	111098.452677699	103648.76100395	108790.045757724
Fsylvatica	AllSamples	8.51516122789303e-06	200	0.00330028222083855	0.00310228187332439	0.0034529399092229	65754.1407559308	106186.686642167	99816.0190902313	111098.452677699	103648.76100395	108790.045757724
Fsylvatica	AllSamples	8.51516122789303e-06	200	0.00330028222083855	0.00310228187332439	0.0034529399092229	65754.1407559308	106186.686642167	99816.0190902313	111098.452677699	103648.76100395	108790.045757724
Fsylvatica	AllSamples	8.51527657320294e-06	200	0.00330028222083855	0.00310228187332439	0.0034529399092229	65755.0314533046	106186.686642167	99816.0190902313	111098.452677699	103648.76100395	108790.045757724
Fsylvatica	AllSamples	8.51527657320294e-06	200	0.00330028222083855	0.00310228187332439	0.0034529399092229	65755.0314533046	106186.686642167	99816.0190902313	111098.452677699	103648.76100395	108790.045757724
Fsylvatica	AllSamples	8.51532685381918e-06	200	0.00330028222083855	0.00310228187332439	0.0034529399092229	65755.4197206115	106186.686642167	99816.0190902313	111098.452677699	103648.76100395	108790.045757724
Fsylvatica	AllSamples	8.51532685381918e-06	200	0.00330028222083855	0.00310228187332439	0.0034529399092229	65755.4197206115	106186.686642167	99816.0190902313	111098.452677699	103648.76100395	108790.045757724
Fsylvatica	AllSamples	8.51559476241671e-06	200	0.00330028222083855	0.00310228187332439	0.0034529399092229	65757.4885128703	106186.686642167	99816.0190902313	111098.452677699	103648.76100395	108790.045757724
Fsylvatica	AllSamples	8.51559476241671e-06	200	0.00330028222083855	0.00310228187332439	0.0034529399092229	65757.4885128703	106186.686642167	99816.0190902313	111098.452677699	103648.76100395	108790.045757724
Fsylvatica	AllSamples	8.51570070268784e-06	200	0.00330028222083855	0.00310228187332439	0.0034529399092229	65758.3065844621	106186.686642167	99816.0190902313	111098.452677699	103648.76100395	108790.045757724
Fsylvatica	AllSamples	8.51570070268784e-06	200	0.00330028222083855	0.00310228187332439	0.0034529399092229	65758.3065844621	106186.686642167	99816.0190902313	111098.452677699	103648.76100395	108790.045757724
Fsylvatica	AllSamples	8.51576079987521e-06	200	0.00330028222083855	0.00310228187332439	0.0034529399092229	65758.770655407	106186.686642167	99816.0190902313	111098.452677699	103648.76100395	108790.045757724
Fsylvatica	AllSamples	8.51576079987521e-06	200	0.00330028222083855	0.00310228187332439	0.0034529399092229	65758.770655407	106186.686642167	99816.0190902313	111098.452677699	103648.76100395	108790.045757724
Fsylvatica	AllSamples	8.51578010426922e-06	200	0.00330028222083855	0.00310228187332439	0.0034529399092229	65758.9197240867	106186.686642167	99816.0190902313	111098.452677699	103648.76100395	108790.045757724
Fsylvatica	AllSamples	8.51578010426922e-06	200	0.00330028222083855	0.00310228187332439	0.0034529399092229	65758.9197240867	106186.686642167	99816.0190902313	111098.452677699	103648.76100395	108790.045757724
Fsylvatica	AllSamples	8.51591629979214e-06	200	0.00330028222083855	0.00310228187332439	0.0034529399092229	65759.9714269664	106186.686642167	99816.0190902313	111098.452677699	103648.76100395	108790.045757724
Fsylvatica	AllSamples	8.51591629979214e-06	200	0.00330028222083855	0.00310228187332439	0.0034529399092229	65759.9714269664	106186.686642167	99816.0190902313	111098.452677699	103648.76100395	108790.045757724
Fsylvatica	AllSamples	8.51631419759728e-06	200	0.00330028222083855	0.00310228187332439	0.0034529399092229	65763.0439968902	106186.686642167	99816.0190902313	111098.452677699	103648.76100395	108790.045757724
Fsylvatica	AllSamples	8.51631419759728e-06	200	0.00330028222083855	0.00310228187332439	0.0034529399092229	65763.0439968902	106186.686642167	99816.0190902313	111098.452677699	103648.76100395	108790.045757724
Fsylvatica	AllSamples	8.51660064041171e-06	200	0.00330028222083855	0.00310228187332439	0.0034529399092229	65765.2559105151	106186.686642167	99816.0190902313	111098.452677699	103648.76100395	108790.045757724
Fsylvatica	AllSamples	8.51660064041171e-06	200	0.00330028222083855	0.00310228187332439	0.0034529399092229	65765.2559105151	106186.686642167	99816.0190902313	111098.452677699	103648.76100395	108790.045757724
Fsylvatica	AllSamples	8.5166028762244e-06	200	0.00330028222083855	0.00310228187332439	0.0034529399092229	65765.273175478	106186.686642167	99816.0190902313	111098.452677699	103648.76100395	108790.045757724
Fsylvatica	AllSamples	8.5166028762244e-06	200	0.00330028222083855	0.00310228187332439	0.0034529399092229	65765.273175478	106186.686642167	99816.0190902313	111098.452677699	103648.76100395	108790.045757724
Fsylvatica	AllSamples	8.51699613241211e-06	200	0.00330028222083855	0.00310228187332439	0.0034529399092229	65768.3099027962	106186.686642167	99816.0190902313	111098.452677699	103648.76100395	108790.045757724
Fsylvatica	AllSamples	8.51699613241211e-06	200	0.00330028222083855	0.00310228187332439	0.0034529399092229	65768.3099027962	106186.686642167	99816.0190902313	111098.452677699	103648.76100395	108790.045757724
Fsylvatica	AllSamples	8.51715031120724e-06	200	0.00330028222083855	0.00310228187332439	0.0034529399092229	65769.5004726428	106186.686642167	99816.0190902313	111098.452677699	103648.76100395	108790.045757724
Fsylvatica	AllSamples	8.51715031120724e-06	200	0.00330028222083855	0.00310228187332439	0.0034529399092229	65769.5004726428	106186.686642167	99816.0190902313	111098.452677699	103648.76100395	108790.045757724
Fsylvatica	AllSamples	8.51735781445482e-06	200	0.00330028222083855	0.00310228187332439	0.0034529399092229	65771.102814323	106186.686642167	99816.0190902313	111098.452677699	103648.76100395	108790.045757724
Fsylvatica	AllSamples	8.51735781445482e-06	200	0.00330028222083855	0.00310228187332439	0.0034529399092229	65771.102814323	106186.686642167	99816.0190902313	111098.452677699	103648.76100395	108790.045757724
Fsylvatica	AllSamples	8.51770990596077e-06	200	0.00330028222083855	0.00310228187332439	0.0034529399092229	65773.8216676507	106186.686642167	99816.0190902313	111098.452677699	103648.76100395	108790.045757724
Fsylvatica	AllSamples	8.51770990596077e-06	200	0.00330028222083855	0.00310228187332439	0.0034529399092229	65773.8216676507	106186.686642167	99816.0190902313	111098.452677699	103648.76100395	108790.045757724
Fsylvatica	AllSamples	8.5184246728291e-06	200	0.00330028222083855	0.00310228187332439	0.0034529399092229	65779.3411029274	106186.686642167	99816.0190902313	111098.452677699	103648.76100395	108790.045757724
Fsylvatica	AllSamples	8.5184246728291e-06	200	0.00330028222083855	0.00310228187332439	0.0034529399092229	65779.3411029274	106186.686642167	99816.0190902313	111098.452677699	103648.76100395	108790.045757724
Fsylvatica	AllSamples	8.51846073747909e-06	200	0.00330028222083855	0.00310228187332439	0.0034529399092229	65779.6195944332	106186.686642167	99816.0190902313	111098.452677699	103648.76100395	108790.045757724
Fsylvatica	AllSamples	8.51846073747909e-06	200	0.00330028222083855	0.00310228187332439	0.0034529399092229	65779.6195944332	106186.686642167	99816.0190902313	111098.452677699	103648.76100395	108790.045757724
Fsylvatica	AllSamples	8.51846684798463e-06	200	0.00330028222083855	0.00310228187332439	0.0034529399092229	65779.6667798041	106186.686642167	99816.0190902313	111098.452677699	103648.76100395	108790.045757724
Fsylvatica	AllSamples	8.51846684798463e-06	200	0.00330028222083855	0.00310228187332439	0.0034529399092229	65779.6667798041	106186.686642167	99816.0190902313	111098.452677699	103648.76100395	108790.045757724
Fsylvatica	AllSamples	8.51882246806378e-06	200	0.00330028222083855	0.00310228187332439	0.0034529399092229	65782.4128808014	106186.686642167	99816.0190902313	111098.452677699	103648.76100395	108790.045757724
Fsylvatica	AllSamples	8.51882246806378e-06	200	0.00330028222083855	0.00310228187332439	0.0034529399092229	65782.4128808014	106186.686642167	99816.0190902313	111098.452677699	103648.76100395	108790.045757724
Fsylvatica	AllSamples	8.51897142446678e-06	200	0.00330028222083855	0.00310228187332439	0.0034529399092229	65783.5631232956	106186.686642167	99816.0190902313	111098.452677699	103648.76100395	108790.045757724
Fsylvatica	AllSamples	8.51897142446678e-06	200	0.00330028222083855	0.00310228187332439	0.0034529399092229	65783.5631232956	106186.686642167	99816.0190902313	111098.452677699	103648.76100395	108790.045757724
Fsylvatica	AllSamples	8.5192624094914e-06	200	0.00330028222083855	0.00310228187332439	0.0034529399092229	65785.8101119027	106186.686642167	99816.0190902313	111098.452677699	103648.76100395	108790.045757724
Fsylvatica	AllSamples	8.5192624094914e-06	200	0.00330028222083855	0.00310228187332439	0.0034529399092229	65785.8101119027	106186.686642167	99816.0190902313	111098.452677699	103648.76100395	108790.045757724
Fsylvatica	AllSamples	8.51947332557384e-06	200	0.00330028222083855	0.00310228187332439	0.0034529399092229	65787.43880752	106186.686642167	99816.0190902313	111098.452677699	103648.76100395	108790.045757724
Fsylvatica	AllSamples	8.51947332557384e-06	200	0.00330028222083855	0.00310228187332439	0.0034529399092229	65787.43880752	106186.686642167	99816.0190902313	111098.452677699	103648.76100395	108790.045757724
Fsylvatica	AllSamples	8.51964359193424e-06	200	0.00330028222083855	0.00310228187332439	0.0034529399092229	65788.7536056698	106186.686642167	99816.0190902313	111098.452677699	103648.76100395	108790.045757724
Fsylvatica	AllSamples	8.51964359193424e-06	200	0.00330028222083855	0.00310228187332439	0.0034529399092229	65788.7536056698	106186.686642167	99816.0190902313	111098.452677699	103648.76100395	108790.045757724
Fsylvatica	AllSamples	8.51989660821609e-06	200	0.00330028222083855	0.00310228187332439	0.0034529399092229	65790.7073993521	106186.686642167	99816.0190902313	111098.452677699	103648.76100395	108790.045757724
Fsylvatica	AllSamples	8.51989660821609e-06	200	0.00330028222083855	0.00310228187332439	0.0034529399092229	65790.7073993521	106186.686642167	99816.0190902313	111098.452677699	103648.76100395	108790.045757724
Fsylvatica	AllSamples	8.5202922338997e-06	200	0.00330028222083855	0.00310228187332439	0.0034529399092229	65793.762423936	106186.686642167	99816.0190902313	111098.452677699	103648.76100395	108790.045757724
Fsylvatica	AllSamples	8.5202922338997e-06	200	0.00330028222083855	0.00310228187332439	0.0034529399092229	65793.762423936	106186.686642167	99816.0190902313	111098.452677699	103648.76100395	108790.045757724
Fsylvatica	AllSamples	8.52057324518768e-06	200	0.00330028222083855	0.00310228187332439	0.0034529399092229	65795.9323952717	106186.686642167	99816.0190902313	111098.452677699	103648.76100395	108790.045757724
Fsylvatica	AllSamples	8.52057324518768e-06	200	0.00330028222083855	0.00310228187332439	0.0034529399092229	65795.9323952717	106186.686642167	99816.0190902313	111098.452677699	103648.76100395	108790.045757724
Fsylvatica	AllSamples	8.52061598385539e-06	200	0.00330028222083855	0.00310228187332439	0.0034529399092229	65796.2624235937	106186.686642167	99816.0190902313	111098.452677699	103648.76100395	108790.045757724
Fsylvatica	AllSamples	8.52061598385539e-06	200	0.00330028222083855	0.00310228187332439	0.0034529399092229	65796.2624235937	106186.686642167	99816.0190902313	111098.452677699	103648.76100395	108790.045757724
Fsylvatica	AllSamples	8.52062325945776e-06	200	0.00330028222083855	0.00310228187332439	0.0034529399092229	65796.3186058515	106186.686642167	99816.0190902313	111098.452677699	103648.76100395	108790.045757724
Fsylvatica	AllSamples	8.52062325945776e-06	200	0.00330028222083855	0.00310228187332439	0.0034529399092229	65796.3186058515	106186.686642167	99816.0190902313	111098.452677699	103648.76100395	108790.045757724
Fsylvatica	AllSamples	8.52129086461305e-06	200	0.00330028222083855	0.00310228187332439	0.0034529399092229	65801.4738580158	106186.686642167	99816.0190902313	111098.452677699	103648.76100395	108790.045757724
Fsylvatica	AllSamples	8.52129086461305e-06	200	0.00330028222083855	0.00310228187332439	0.0034529399092229	65801.4738580158	106186.686642167	99816.0190902313	111098.452677699	103648.76100395	108790.045757724
Fsylvatica	AllSamples	8.52137426919686e-06	200	0.00330028222083855	0.00310228187332439	0.0034529399092229	65802.1179088561	106186.686642167	99816.0190902313	111098.452677699	103648.76100395	108790.045757724
Fsylvatica	AllSamples	8.52137426919686e-06	200	0.00330028222083855	0.00310228187332439	0.0034529399092229	65802.1179088561	106186.686642167	99816.0190902313	111098.452677699	103648.76100395	108790.045757724
Fsylvatica	AllSamples	8.52274786701907e-06	200	0.00330028222083855	0.00310228187332439	0.0034529399092229	65812.7248418461	106186.686642167	99816.0190902313	111098.452677699	103648.76100395	108790.045757724
Fsylvatica	AllSamples	8.52274786701907e-06	200	0.00330028222083855	0.00310228187332439	0.0034529399092229	65812.7248418461	106186.686642167	99816.0190902313	111098.452677699	103648.76100395	108790.045757724
Fsylvatica	AllSamples	8.52304721898046e-06	200	0.00330028222083855	0.00310228187332439	0.0034529399092229	65815.0364400036	106186.686642167	99816.0190902313	111098.452677699	103648.76100395	108790.045757724
Fsylvatica	AllSamples	8.52304721898046e-06	200	0.00330028222083855	0.00310228187332439	0.0034529399092229	65815.0364400036	106186.686642167	99816.0190902313	111098.452677699	103648.76100395	108790.045757724
Fsylvatica	AllSamples	8.52334349935229e-06	200	0.00330028222083855	0.00310228187332439	0.0034529399092229	65817.3243193227	106186.686642167	99816.0190902313	111098.452677699	103648.76100395	108790.045757724
Fsylvatica	AllSamples	8.52334349935229e-06	200	0.00330028222083855	0.00310228187332439	0.0034529399092229	65817.3243193227	106186.686642167	99816.0190902313	111098.452677699	103648.76100395	108790.045757724
Fsylvatica	AllSamples	8.52363064711292e-06	200	0.00330028222083855	0.00310228187332439	0.0034529399092229	65819.5416765476	106186.686642167	99816.0190902313	111098.452677699	103648.76100395	108790.045757724
Fsylvatica	AllSamples	8.52363064711292e-06	200	0.00330028222083855	0.00310228187332439	0.0034529399092229	65819.5416765476	106186.686642167	99816.0190902313	111098.452677699	103648.76100395	108790.045757724
Fsylvatica	AllSamples	8.52384502653525e-06	200	0.00330028222083855	0.00310228187332439	0.0034529399092229	65821.1971161023	106186.686642167	99816.0190902313	111098.452677699	103648.76100395	108790.045757724
Fsylvatica	AllSamples	8.52384502653525e-06	200	0.00330028222083855	0.00310228187332439	0.0034529399092229	65821.1971161023	106186.686642167	99816.0190902313	111098.452677699	103648.76100395	108790.045757724
Fsylvatica	AllSamples	8.52389722195709e-06	200	0.00330028222083855	0.00310228187332439	0.0034529399092229	65821.6001695529	106186.686642167	99816.0190902313	111098.452677699	103648.76100395	108790.045757724
Fsylvatica	AllSamples	8.52389722195709e-06	200	0.00330028222083855	0.00310228187332439	0.0034529399092229	65821.6001695529	106186.686642167	99816.0190902313	111098.452677699	103648.76100395	108790.045757724
Fsylvatica	AllSamples	8.52390894883801e-06	200	0.00330028222083855	0.00310228187332439	0.0034529399092229	65821.6907246179	106186.686642167	99816.0190902313	111098.452677699	103648.76100395	108790.045757724
Fsylvatica	AllSamples	8.52390894883801e-06	200	0.00330028222083855	0.00310228187332439	0.0034529399092229	65821.6907246179	106186.686642167	99816.0190902313	111098.452677699	103648.76100395	108790.045757724
Fsylvatica	AllSamples	8.52444014172015e-06	200	0.00330028222083855	0.00310228187332439	0.0034529399092229	65825.7926001556	106186.686642167	99816.0190902313	111098.452677699	103648.76100395	108790.045757724
Fsylvatica	AllSamples	8.52444014172015e-06	200	0.00330028222083855	0.00310228187332439	0.0034529399092229	65825.7926001556	106186.686642167	99816.0190902313	111098.452677699	103648.76100395	108790.045757724
Fsylvatica	AllSamples	8.52444983615769e-06	200	0.00330028222083855	0.00310228187332439	0.0034529399092229	65825.8674606771	106186.686642167	99816.0190902313	111098.452677699	103648.76100395	108790.045757724
Fsylvatica	AllSamples	8.52444983615769e-06	200	0.00330028222083855	0.00310228187332439	0.0034529399092229	65825.8674606771	106186.686642167	99816.0190902313	111098.452677699	103648.76100395	108790.045757724
Fsylvatica	AllSamples	8.52464704281001e-06	200	0.00330028222083855	0.00310228187332439	0.0034529399092229	65827.3902919692	106186.686642167	99816.0190902313	111098.452677699	103648.76100395	108790.045757724
Fsylvatica	AllSamples	8.52464704281001e-06	200	0.00330028222083855	0.00310228187332439	0.0034529399092229	65827.3902919692	106186.686642167	99816.0190902313	111098.452677699	103648.76100395	108790.045757724
Fsylvatica	AllSamples	8.52472515186931e-06	200	0.00330028222083855	0.00310228187332439	0.0034529399092229	65827.9934507283	106186.686642167	99816.0190902313	111098.452677699	103648.76100395	108790.045757724
Fsylvatica	AllSamples	8.52472515186931e-06	200	0.00330028222083855	0.00310228187332439	0.0034529399092229	65827.9934507283	106186.686642167	99816.0190902313	111098.452677699	103648.76100395	108790.045757724
Fsylvatica	AllSamples	8.52572307108576e-06	200	0.00330028222083855	0.00310228187332439	0.0034529399092229	65835.6993906236	106186.686642167	99816.0190902313	111098.452677699	103648.76100395	108790.045757724
Fsylvatica	AllSamples	8.52572307108576e-06	200	0.00330028222083855	0.00310228187332439	0.0034529399092229	65835.6993906236	106186.686642167	99816.0190902313	111098.452677699	103648.76100395	108790.045757724
Fsylvatica	AllSamples	8.52576450115742e-06	200	0.00330028222083855	0.00310228187332439	0.0034529399092229	65836.0193139569	106186.686642167	99816.0190902313	111098.452677699	103648.76100395	108790.045757724
Fsylvatica	AllSamples	8.52576450115742e-06	200	0.00330028222083855	0.00310228187332439	0.0034529399092229	65836.0193139569	106186.686642167	99816.0190902313	111098.452677699	103648.76100395	108790.045757724
Fsylvatica	AllSamples	8.526659620222e-06	200	0.00330028222083855	0.00310228187332439	0.0034529399092229	65842.9314302857	106186.686642167	99816.0190902313	111098.452677699	103648.76100395	108790.045757724
Fsylvatica	AllSamples	8.526659620222e-06	200	0.00330028222083855	0.00310228187332439	0.0034529399092229	65842.9314302857	106186.686642167	99816.0190902313	111098.452677699	103648.76100395	108790.045757724
Fsylvatica	AllSamples	8.52694263430442e-06	200	0.00330028222083855	0.00310228187332439	0.0034529399092229	65845.1168672156	106186.686642167	99816.0190902313	111098.452677699	103648.76100395	108790.045757724
Fsylvatica	AllSamples	8.52694263430442e-06	200	0.00330028222083855	0.00310228187332439	0.0034529399092229	65845.1168672156	106186.686642167	99816.0190902313	111098.452677699	103648.76100395	108790.045757724
Fsylvatica	AllSamples	8.52706093954486e-06	200	0.00330028222083855	0.00310228187332439	0.0034529399092229	65846.0304211959	106186.686642167	99816.0190902313	111098.452677699	103648.76100395	108790.045757724
Fsylvatica	AllSamples	8.52706093954486e-06	200	0.00330028222083855	0.00310228187332439	0.0034529399092229	65846.0304211959	106186.686642167	99816.0190902313	111098.452677699	103648.76100395	108790.045757724
Fsylvatica	AllSamples	8.52706897622801e-06	200	0.00330028222083855	0.00310228187332439	0.0034529399092229	65846.0924805252	106186.686642167	99816.0190902313	111098.452677699	103648.76100395	108790.045757724
Fsylvatica	AllSamples	8.52706897622801e-06	200	0.00330028222083855	0.00310228187332439	0.0034529399092229	65846.0924805252	106186.686642167	99816.0190902313	111098.452677699	103648.76100395	108790.045757724
Fsylvatica	AllSamples	8.52723850316948e-06	200	0.00330028222083855	0.00310228187332439	0.0034529399092229	65847.4015688763	106186.686642167	99816.0190902313	111098.452677699	103648.76100395	108790.045757724
Fsylvatica	AllSamples	8.52723850316948e-06	200	0.00330028222083855	0.00310228187332439	0.0034529399092229	65847.4015688763	106186.686642167	99816.0190902313	111098.452677699	103648.76100395	108790.045757724
Fsylvatica	AllSamples	8.52729611010112e-06	200	0.00330028222083855	0.00310228187332439	0.0034529399092229	65847.8464100472	106186.686642167	99816.0190902313	111098.452677699	103648.76100395	108790.045757724
Fsylvatica	AllSamples	8.52729611010112e-06	200	0.00330028222083855	0.00310228187332439	0.0034529399092229	65847.8464100472	106186.686642167	99816.0190902313	111098.452677699	103648.76100395	108790.045757724
Fsylvatica	AllSamples	8.52736559841109e-06	200	0.00330028222083855	0.00310228187332439	0.0034529399092229	65848.3829993135	106186.686642167	99816.0190902313	111098.452677699	103648.76100395	108790.045757724
Fsylvatica	AllSamples	8.52736559841109e-06	200	0.00330028222083855	0.00310228187332439	0.0034529399092229	65848.3829993135	106186.686642167	99816.0190902313	111098.452677699	103648.76100395	108790.045757724
Fsylvatica	AllSamples	8.52758676469049e-06	200	0.00330028222083855	0.00310228187332439	0.0034529399092229	65850.0908470308	106186.686642167	99816.0190902313	111098.452677699	103648.76100395	108790.045757724
Fsylvatica	AllSamples	8.52758676469049e-06	200	0.00330028222083855	0.00310228187332439	0.0034529399092229	65850.0908470308	106186.686642167	99816.0190902313	111098.452677699	103648.76100395	108790.045757724
Fsylvatica	AllSamples	8.52762363619759e-06	200	0.00330028222083855	0.00310228187332439	0.0034529399092229	65850.3755690934	106186.686642167	99816.0190902313	111098.452677699	103648.76100395	108790.045757724
Fsylvatica	AllSamples	8.52762363619759e-06	200	0.00330028222083855	0.00310228187332439	0.0034529399092229	65850.3755690934	106186.686642167	99816.0190902313	111098.452677699	103648.76100395	108790.045757724
Fsylvatica	AllSamples	8.52766634049595e-06	200	0.00330028222083855	0.00310228187332439	0.0034529399092229	65850.7053320151	106186.686642167	99816.0190902313	111098.452677699	103648.76100395	108790.045757724
Fsylvatica	AllSamples	8.52766634049595e-06	200	0.00330028222083855	0.00310228187332439	0.0034529399092229	65850.7053320151	106186.686642167	99816.0190902313	111098.452677699	103648.76100395	108790.045757724
Fsylvatica	AllSamples	8.52818066200026e-06	200	0.00330028222083855	0.00310228187332439	0.0034529399092229	65854.676926643	106186.686642167	99816.0190902313	111098.452677699	103648.76100395	108790.045757724
Fsylvatica	AllSamples	8.52818066200026e-06	200	0.00330028222083855	0.00310228187332439	0.0034529399092229	65854.676926643	106186.686642167	99816.0190902313	111098.452677699	103648.76100395	108790.045757724
Fsylvatica	AllSamples	8.52824097836737e-06	200	0.00330028222083855	0.00310228187332439	0.0034529399092229	65855.1426900955	106186.686642167	99816.0190902313	111098.452677699	103648.76100395	108790.045757724
Fsylvatica	AllSamples	8.52824097836737e-06	200	0.00330028222083855	0.00310228187332439	0.0034529399092229	65855.1426900955	106186.686642167	99816.0190902313	111098.452677699	103648.76100395	108790.045757724
Fsylvatica	AllSamples	8.52829902493291e-06	200	0.00330028222083855	0.00310228187332439	0.0034529399092229	65855.5909261229	106186.686642167	99816.0190902313	111098.452677699	103648.76100395	108790.045757724
Fsylvatica	AllSamples	8.52829902493291e-06	200	0.00330028222083855	0.00310228187332439	0.0034529399092229	65855.5909261229	106186.686642167	99816.0190902313	111098.452677699	103648.76100395	108790.045757724
Fsylvatica	AllSamples	8.52843548631345e-06	200	0.00330028222083855	0.00310228187332439	0.0034529399092229	65856.6446819571	106186.686642167	99816.0190902313	111098.452677699	103648.76100395	108790.045757724
Fsylvatica	AllSamples	8.52843548631345e-06	200	0.00330028222083855	0.00310228187332439	0.0034529399092229	65856.6446819571	106186.686642167	99816.0190902313	111098.452677699	103648.76100395	108790.045757724
Fsylvatica	AllSamples	8.52868047533707e-06	200	0.00330028222083855	0.00310228187332439	0.0034529399092229	65858.5364890893	106186.686642167	99816.0190902313	111098.452677699	103648.76100395	108790.045757724
Fsylvatica	AllSamples	8.52868047533707e-06	200	0.00330028222083855	0.00310228187332439	0.0034529399092229	65858.5364890893	106186.686642167	99816.0190902313	111098.452677699	103648.76100395	108790.045757724
Fsylvatica	AllSamples	8.52883363561169e-06	200	0.00330028222083855	0.00310228187332439	0.0034529399092229	65859.7191939126	106186.686642167	99816.0190902313	111098.452677699	103648.76100395	108790.045757724
Fsylvatica	AllSamples	8.52883363561169e-06	200	0.00330028222083855	0.00310228187332439	0.0034529399092229	65859.7191939126	106186.686642167	99816.0190902313	111098.452677699	103648.76100395	108790.045757724
Fsylvatica	AllSamples	8.52894950371692e-06	200	0.00330028222083855	0.00310228187332439	0.0034529399092229	65860.613928316	106186.686642167	99816.0190902313	111098.452677699	103648.76100395	108790.045757724
Fsylvatica	AllSamples	8.52894950371692e-06	200	0.00330028222083855	0.00310228187332439	0.0034529399092229	65860.613928316	106186.686642167	99816.0190902313	111098.452677699	103648.76100395	108790.045757724
Fsylvatica	AllSamples	8.52912645107028e-06	200	0.00330028222083855	0.00310228187332439	0.0034529399092229	65861.980317145	106186.686642167	99816.0190902313	111098.452677699	103648.76100395	108790.045757724
Fsylvatica	AllSamples	8.52912645107028e-06	200	0.00330028222083855	0.00310228187332439	0.0034529399092229	65861.980317145	106186.686642167	99816.0190902313	111098.452677699	103648.76100395	108790.045757724
Fsylvatica	AllSamples	8.5293824179485e-06	200	0.00330028222083855	0.00310228187332439	0.0034529399092229	65863.9568953552	106186.686642167	99816.0190902313	111098.452677699	103648.76100395	108790.045757724
Fsylvatica	AllSamples	8.5293824179485e-06	200	0.00330028222083855	0.00310228187332439	0.0034529399092229	65863.9568953552	106186.686642167	99816.0190902313	111098.452677699	103648.76100395	108790.045757724
Fsylvatica	AllSamples	8.5299063907721e-06	200	0.00330028222083855	0.00310228187332439	0.0034529399092229	65868.0030175452	106186.686642167	99816.0190902313	111098.452677699	103648.76100395	108790.045757724
Fsylvatica	AllSamples	8.5299063907721e-06	200	0.00330028222083855	0.00310228187332439	0.0034529399092229	65868.0030175452	106186.686642167	99816.0190902313	111098.452677699	103648.76100395	108790.045757724
Fsylvatica	AllSamples	8.52995315896773e-06	200	0.00330028222083855	0.00310228187332439	0.0034529399092229	65868.364161913	106186.686642167	99816.0190902313	111098.452677699	103648.76100395	108790.045757724
Fsylvatica	AllSamples	8.52995315896773e-06	200	0.00330028222083855	0.00310228187332439	0.0034529399092229	65868.364161913	106186.686642167	99816.0190902313	111098.452677699	103648.76100395	108790.045757724
Fsylvatica	AllSamples	8.5299571211212e-06	200	0.00330028222083855	0.00310228187332439	0.0034529399092229	65868.3947576927	106186.686642167	99816.0190902313	111098.452677699	103648.76100395	108790.045757724
Fsylvatica	AllSamples	8.5299571211212e-06	200	0.00330028222083855	0.00310228187332439	0.0034529399092229	65868.3947576927	106186.686642167	99816.0190902313	111098.452677699	103648.76100395	108790.045757724
Fsylvatica	AllSamples	8.53056655743502e-06	200	0.00330028222083855	0.00310228187332439	0.0034529399092229	65873.1008296141	106186.686642167	99816.0190902313	111098.452677699	103648.76100395	108790.045757724
Fsylvatica	AllSamples	8.53056655743502e-06	200	0.00330028222083855	0.00310228187332439	0.0034529399092229	65873.1008296141	106186.686642167	99816.0190902313	111098.452677699	103648.76100395	108790.045757724
Fsylvatica	AllSamples	8.53060096627081e-06	200	0.00330028222083855	0.00310228187332439	0.0034529399092229	65873.3665349097	106186.686642167	99816.0190902313	111098.452677699	103648.76100395	108790.045757724
Fsylvatica	AllSamples	8.53060096627081e-06	200	0.00330028222083855	0.00310228187332439	0.0034529399092229	65873.3665349097	106186.686642167	99816.0190902313	111098.452677699	103648.76100395	108790.045757724
Fsylvatica	AllSamples	8.53064655801321e-06	200	0.00330028222083855	0.00310228187332439	0.0034529399092229	65873.7185946966	106186.686642167	99816.0190902313	111098.452677699	103648.76100395	108790.045757724
Fsylvatica	AllSamples	8.53064655801321e-06	200	0.00330028222083855	0.00310228187332439	0.0034529399092229	65873.7185946966	106186.686642167	99816.0190902313	111098.452677699	103648.76100395	108790.045757724
Fsylvatica	AllSamples	8.5307621519087e-06	200	0.00330028222083855	0.00310228187332439	0.0034529399092229	65874.6112116502	106186.686642167	99816.0190902313	111098.452677699	103648.76100395	108790.045757724
Fsylvatica	AllSamples	8.5307621519087e-06	200	0.00330028222083855	0.00310228187332439	0.0034529399092229	65874.6112116502	106186.686642167	99816.0190902313	111098.452677699	103648.76100395	108790.045757724
Fsylvatica	AllSamples	8.53082741090193e-06	200	0.00330028222083855	0.00310228187332439	0.0034529399092229	65875.1151420999	106186.686642167	99816.0190902313	111098.452677699	103648.76100395	108790.045757724
Fsylvatica	AllSamples	8.53082741090193e-06	200	0.00330028222083855	0.00310228187332439	0.0034529399092229	65875.1151420999	106186.686642167	99816.0190902313	111098.452677699	103648.76100395	108790.045757724
Fsylvatica	AllSamples	8.53091158491613e-06	200	0.00330028222083855	0.00310228187332439	0.0034529399092229	65875.7651344875	106186.686642167	99816.0190902313	111098.452677699	103648.76100395	108790.045757724
Fsylvatica	AllSamples	8.53091158491613e-06	200	0.00330028222083855	0.00310228187332439	0.0034529399092229	65875.7651344875	106186.686642167	99816.0190902313	111098.452677699	103648.76100395	108790.045757724
Fsylvatica	AllSamples	8.53106744885688e-06	200	0.00330028222083855	0.00310228187332439	0.0034529399092229	65876.9687170416	106186.686642167	99816.0190902313	111098.452677699	103648.76100395	108790.045757724
Fsylvatica	AllSamples	8.53106744885688e-06	200	0.00330028222083855	0.00310228187332439	0.0034529399092229	65876.9687170416	106186.686642167	99816.0190902313	111098.452677699	103648.76100395	108790.045757724
Fsylvatica	AllSamples	8.53108567969347e-06	200	0.00330028222083855	0.00310228187332439	0.0034529399092229	65877.1094957024	106186.686642167	99816.0190902313	111098.452677699	103648.76100395	108790.045757724
Fsylvatica	AllSamples	8.53108567969347e-06	200	0.00330028222083855	0.00310228187332439	0.0034529399092229	65877.1094957024	106186.686642167	99816.0190902313	111098.452677699	103648.76100395	108790.045757724
Fsylvatica	AllSamples	8.53108951248122e-06	200	0.00330028222083855	0.00310228187332439	0.0034529399092229	65877.1390925191	106186.686642167	99816.0190902313	111098.452677699	103648.76100395	108790.045757724
Fsylvatica	AllSamples	8.53108951248122e-06	200	0.00330028222083855	0.00310228187332439	0.0034529399092229	65877.1390925191	106186.686642167	99816.0190902313	111098.452677699	103648.76100395	108790.045757724
Fsylvatica	AllSamples	8.53121464593147e-06	200	0.00330028222083855	0.00310228187332439	0.0034529399092229	65878.1053739882	106186.686642167	99816.0190902313	111098.452677699	103648.76100395	108790.045757724
Fsylvatica	AllSamples	8.53121464593147e-06	200	0.00330028222083855	0.00310228187332439	0.0034529399092229	65878.1053739882	106186.686642167	99816.0190902313	111098.452677699	103648.76100395	108790.045757724
Fsylvatica	AllSamples	8.53147280404422e-06	200	0.00330028222083855	0.00310228187332439	0.0034529399092229	65880.0988729283	106186.686642167	99816.0190902313	111098.452677699	103648.76100395	108790.045757724
Fsylvatica	AllSamples	8.53147280404422e-06	200	0.00330028222083855	0.00310228187332439	0.0034529399092229	65880.0988729283	106186.686642167	99816.0190902313	111098.452677699	103648.76100395	108790.045757724
Fsylvatica	AllSamples	8.53193140110002e-06	200	0.00330028222083855	0.00310228187332439	0.0034529399092229	65883.6401629346	106186.686642167	99816.0190902313	111098.452677699	103648.76100395	108790.045757724
Fsylvatica	AllSamples	8.53193140110002e-06	200	0.00330028222083855	0.00310228187332439	0.0034529399092229	65883.6401629346	106186.686642167	99816.0190902313	111098.452677699	103648.76100395	108790.045757724
Fsylvatica	AllSamples	8.53194362634572e-06	200	0.00330028222083855	0.00310228187332439	0.0034529399092229	65883.7345663763	106186.686642167	99816.0190902313	111098.452677699	103648.76100395	108790.045757724
Fsylvatica	AllSamples	8.53194362634572e-06	200	0.00330028222083855	0.00310228187332439	0.0034529399092229	65883.7345663763	106186.686642167	99816.0190902313	111098.452677699	103648.76100395	108790.045757724
Fsylvatica	AllSamples	8.53215755059259e-06	200	0.00330028222083855	0.00310228187332439	0.0034529399092229	65885.3864910624	106186.686642167	99816.0190902313	111098.452677699	103648.76100395	108790.045757724
Fsylvatica	AllSamples	8.53215755059259e-06	200	0.00330028222083855	0.00310228187332439	0.0034529399092229	65885.3864910624	106186.686642167	99816.0190902313	111098.452677699	103648.76100395	108790.045757724
Fsylvatica	AllSamples	8.53232989918275e-06	200	0.00330028222083855	0.00310228187332439	0.0034529399092229	65886.7173682066	106186.686642167	99816.0190902313	111098.452677699	103648.76100395	108790.045757724
Fsylvatica	AllSamples	8.53232989918275e-06	200	0.00330028222083855	0.00310228187332439	0.0034529399092229	65886.7173682066	106186.686642167	99816.0190902313	111098.452677699	103648.76100395	108790.045757724
Fsylvatica	AllSamples	8.53235371318528e-06	200	0.00330028222083855	0.00310228187332439	0.0034529399092229	65886.901260118	106186.686642167	99816.0190902313	111098.452677699	103648.76100395	108790.045757724
Fsylvatica	AllSamples	8.53235371318528e-06	200	0.00330028222083855	0.00310228187332439	0.0034529399092229	65886.901260118	106186.686642167	99816.0190902313	111098.452677699	103648.76100395	108790.045757724
Fsylvatica	AllSamples	8.53236385796872e-06	200	0.00330028222083855	0.00310228187332439	0.0034529399092229	65886.9795982141	106186.686642167	99816.0190902313	111098.452677699	103648.76100395	108790.045757724
Fsylvatica	AllSamples	8.53236385796872e-06	200	0.00330028222083855	0.00310228187332439	0.0034529399092229	65886.9795982141	106186.686642167	99816.0190902313	111098.452677699	103648.76100395	108790.045757724
Fsylvatica	AllSamples	8.53257169880486e-06	200	0.00330028222083855	0.00310228187332439	0.0034529399092229	65888.5845467556	106186.686642167	99816.0190902313	111098.452677699	103648.76100395	108790.045757724
Fsylvatica	AllSamples	8.53257169880486e-06	200	0.00330028222083855	0.00310228187332439	0.0034529399092229	65888.5845467556	106186.686642167	99816.0190902313	111098.452677699	103648.76100395	108790.045757724
Fsylvatica	AllSamples	8.53269251319817e-06	200	0.00330028222083855	0.00310228187332439	0.0034529399092229	65889.5174764337	106186.686642167	99816.0190902313	111098.452677699	103648.76100395	108790.045757724
Fsylvatica	AllSamples	8.53269251319817e-06	200	0.00330028222083855	0.00310228187332439	0.0034529399092229	65889.5174764337	106186.686642167	99816.0190902313	111098.452677699	103648.76100395	108790.045757724
Fsylvatica	AllSamples	8.53298916206208e-06	200	0.00330028222083855	0.00310228187332439	0.0034529399092229	65891.8082012516	106186.686642167	99816.0190902313	111098.452677699	103648.76100395	108790.045757724
Fsylvatica	AllSamples	8.53298916206208e-06	200	0.00330028222083855	0.00310228187332439	0.0034529399092229	65891.8082012516	106186.686642167	99816.0190902313	111098.452677699	103648.76100395	108790.045757724
Fsylvatica	AllSamples	8.5339548566802e-06	200	0.00330028222083855	0.00310228187332439	0.0034529399092229	65899.2653025498	106186.686642167	99816.0190902313	111098.452677699	103648.76100395	108790.045757724
Fsylvatica	AllSamples	8.5339548566802e-06	200	0.00330028222083855	0.00310228187332439	0.0034529399092229	65899.2653025498	106186.686642167	99816.0190902313	111098.452677699	103648.76100395	108790.045757724
Fsylvatica	AllSamples	8.53433913313693e-06	200	0.00330028222083855	0.00310228187332439	0.0034529399092229	65902.232688316	106186.686642167	99816.0190902313	111098.452677699	103648.76100395	108790.045757724
Fsylvatica	AllSamples	8.53433913313693e-06	200	0.00330028222083855	0.00310228187332439	0.0034529399092229	65902.232688316	106186.686642167	99816.0190902313	111098.452677699	103648.76100395	108790.045757724
Fsylvatica	AllSamples	8.5345097224512e-06	200	0.00330028222083855	0.00310228187332439	0.0034529399092229	65903.5499803181	106186.686642167	99816.0190902313	111098.452677699	103648.76100395	108790.045757724
Fsylvatica	AllSamples	8.5345097224512e-06	200	0.00330028222083855	0.00310228187332439	0.0034529399092229	65903.5499803181	106186.686642167	99816.0190902313	111098.452677699	103648.76100395	108790.045757724
Fsylvatica	AllSamples	8.53461594054924e-06	200	0.00330028222083855	0.00310228187332439	0.0034529399092229	65904.3701972915	106186.686642167	99816.0190902313	111098.452677699	103648.76100395	108790.045757724
Fsylvatica	AllSamples	8.53461594054924e-06	200	0.00330028222083855	0.00310228187332439	0.0034529399092229	65904.3701972915	106186.686642167	99816.0190902313	111098.452677699	103648.76100395	108790.045757724
Fsylvatica	AllSamples	8.53467896932215e-06	200	0.00330028222083855	0.00310228187332439	0.0034529399092229	65904.8569059625	106186.686642167	99816.0190902313	111098.452677699	103648.76100395	108790.045757724
Fsylvatica	AllSamples	8.53467896932215e-06	200	0.00330028222083855	0.00310228187332439	0.0034529399092229	65904.8569059625	106186.686642167	99816.0190902313	111098.452677699	103648.76100395	108790.045757724
Fsylvatica	AllSamples	8.53505676531296e-06	200	0.00330028222083855	0.00310228187332439	0.0034529399092229	65907.7742495209	106186.686642167	99816.0190902313	111098.452677699	103648.76100395	108790.045757724
Fsylvatica	AllSamples	8.53505676531296e-06	200	0.00330028222083855	0.00310228187332439	0.0034529399092229	65907.7742495209	106186.686642167	99816.0190902313	111098.452677699	103648.76100395	108790.045757724
Fsylvatica	AllSamples	8.53548795494233e-06	200	0.00330028222083855	0.00310228187332439	0.0034529399092229	65911.1038991686	106186.686642167	99816.0190902313	111098.452677699	103648.76100395	108790.045757724
Fsylvatica	AllSamples	8.53548795494233e-06	200	0.00330028222083855	0.00310228187332439	0.0034529399092229	65911.1038991686	106186.686642167	99816.0190902313	111098.452677699	103648.76100395	108790.045757724
Fsylvatica	AllSamples	8.53551883132035e-06	200	0.00330028222083855	0.00310228187332439	0.0034529399092229	65911.3423267981	106186.686642167	99816.0190902313	111098.452677699	103648.76100395	108790.045757724
Fsylvatica	AllSamples	8.53551883132035e-06	200	0.00330028222083855	0.00310228187332439	0.0034529399092229	65911.3423267981	106186.686642167	99816.0190902313	111098.452677699	103648.76100395	108790.045757724
Fsylvatica	AllSamples	8.53561025527114e-06	200	0.00330028222083855	0.00310228187332439	0.0034529399092229	65912.048303252	106186.686642167	99816.0190902313	111098.452677699	103648.76100395	108790.045757724
Fsylvatica	AllSamples	8.53561025527114e-06	200	0.00330028222083855	0.00310228187332439	0.0034529399092229	65912.048303252	106186.686642167	99816.0190902313	111098.452677699	103648.76100395	108790.045757724
Fsylvatica	AllSamples	8.53579781856193e-06	200	0.00330028222083855	0.00310228187332439	0.0034529399092229	65913.4966684319	106186.686642167	99816.0190902313	111098.452677699	103648.76100395	108790.045757724
Fsylvatica	AllSamples	8.53579781856193e-06	200	0.00330028222083855	0.00310228187332439	0.0034529399092229	65913.4966684319	106186.686642167	99816.0190902313	111098.452677699	103648.76100395	108790.045757724
Fsylvatica	AllSamples	8.53599126522414e-06	200	0.00330028222083855	0.00310228187332439	0.0034529399092229	65914.9904650513	106186.686642167	99816.0190902313	111098.452677699	103648.76100395	108790.045757724
Fsylvatica	AllSamples	8.53599126522414e-06	200	0.00330028222083855	0.00310228187332439	0.0034529399092229	65914.9904650513	106186.686642167	99816.0190902313	111098.452677699	103648.76100395	108790.045757724
Fsylvatica	AllSamples	8.53674179062377e-06	200	0.00330028222083855	0.00310228187332439	0.0034529399092229	65920.7860279828	106186.686642167	99816.0190902313	111098.452677699	103648.76100395	108790.045757724
Fsylvatica	AllSamples	8.53674179062377e-06	200	0.00330028222083855	0.00310228187332439	0.0034529399092229	65920.7860279828	106186.686642167	99816.0190902313	111098.452677699	103648.76100395	108790.045757724
Fsylvatica	AllSamples	8.53709277600182e-06	200	0.00330028222083855	0.00310228187332439	0.0034529399092229	65923.4963397824	106186.686642167	99816.0190902313	111098.452677699	103648.76100395	108790.045757724
Fsylvatica	AllSamples	8.53709277600182e-06	200	0.00330028222083855	0.00310228187332439	0.0034529399092229	65923.4963397824	106186.686642167	99816.0190902313	111098.452677699	103648.76100395	108790.045757724
Fsylvatica	AllSamples	8.53744494885448e-06	200	0.00330028222083855	0.00310228187332439	0.0034529399092229	65926.2158212701	106186.686642167	99816.0190902313	111098.452677699	103648.76100395	108790.045757724
Fsylvatica	AllSamples	8.53744494885448e-06	200	0.00330028222083855	0.00310228187332439	0.0034529399092229	65926.2158212701	106186.686642167	99816.0190902313	111098.452677699	103648.76100395	108790.045757724
Fsylvatica	AllSamples	8.53758893535325e-06	200	0.00330028222083855	0.00310228187332439	0.0034529399092229	65927.3276861255	106186.686642167	99816.0190902313	111098.452677699	103648.76100395	108790.045757724
Fsylvatica	AllSamples	8.53758893535325e-06	200	0.00330028222083855	0.00310228187332439	0.0034529399092229	65927.3276861255	106186.686642167	99816.0190902313	111098.452677699	103648.76100395	108790.045757724
Fsylvatica	AllSamples	8.53783478435695e-06	200	0.00330028222083855	0.00310228187332439	0.0034529399092229	65929.2261340305	106186.686642167	99816.0190902313	111098.452677699	103648.76100395	108790.045757724
Fsylvatica	AllSamples	8.53783478435695e-06	200	0.00330028222083855	0.00310228187332439	0.0034529399092229	65929.2261340305	106186.686642167	99816.0190902313	111098.452677699	103648.76100395	108790.045757724
Fsylvatica	AllSamples	8.5379476993298e-06	200	0.00330028222083855	0.00310228187332439	0.0034529399092229	65930.0980643228	106186.686642167	99816.0190902313	111098.452677699	103648.76100395	108790.045757724
Fsylvatica	AllSamples	8.5379476993298e-06	200	0.00330028222083855	0.00310228187332439	0.0034529399092229	65930.0980643228	106186.686642167	99816.0190902313	111098.452677699	103648.76100395	108790.045757724
Fsylvatica	AllSamples	8.53821060936025e-06	200	0.00330028222083855	0.00310228187332439	0.0034529399092229	65932.1282576081	106186.686642167	99816.0190902313	111098.452677699	103648.76100395	108790.045757724
Fsylvatica	AllSamples	8.53821060936025e-06	200	0.00330028222083855	0.00310228187332439	0.0034529399092229	65932.1282576081	106186.686642167	99816.0190902313	111098.452677699	103648.76100395	108790.045757724
Fsylvatica	AllSamples	8.53822160580554e-06	200	0.00330028222083855	0.00310228187332439	0.0034529399092229	65932.2131722436	106186.686642167	99816.0190902313	111098.452677699	103648.76100395	108790.045757724
Fsylvatica	AllSamples	8.53822160580554e-06	200	0.00330028222083855	0.00310228187332439	0.0034529399092229	65932.2131722436	106186.686642167	99816.0190902313	111098.452677699	103648.76100395	108790.045757724
Fsylvatica	AllSamples	8.53858900384738e-06	200	0.00330028222083855	0.00310228187332439	0.0034529399092229	65935.0502227597	106186.686642167	99816.0190902313	111098.452677699	103648.76100395	108790.045757724
Fsylvatica	AllSamples	8.53858900384738e-06	200	0.00330028222083855	0.00310228187332439	0.0034529399092229	65935.0502227597	106186.686642167	99816.0190902313	111098.452677699	103648.76100395	108790.045757724
Fsylvatica	AllSamples	8.53890961044395e-06	200	0.00330028222083855	0.00310228187332439	0.0034529399092229	65937.5259493741	106186.686642167	99816.0190902313	111098.452677699	103648.76100395	108790.045757724
Fsylvatica	AllSamples	8.53890961044395e-06	200	0.00330028222083855	0.00310228187332439	0.0034529399092229	65937.5259493741	106186.686642167	99816.0190902313	111098.452677699	103648.76100395	108790.045757724
Fsylvatica	AllSamples	8.53939375229867e-06	200	0.00330028222083855	0.00310228187332439	0.0034529399092229	65941.2644965148	106186.686642167	99816.0190902313	111098.452677699	103648.76100395	108790.045757724
Fsylvatica	AllSamples	8.53939375229867e-06	200	0.00330028222083855	0.00310228187332439	0.0034529399092229	65941.2644965148	106186.686642167	99816.0190902313	111098.452677699	103648.76100395	108790.045757724
Fsylvatica	AllSamples	8.53939555226431e-06	200	0.00330028222083855	0.00310228187332439	0.0034529399092229	65941.2783958634	106186.686642167	99816.0190902313	111098.452677699	103648.76100395	108790.045757724
Fsylvatica	AllSamples	8.53939555226431e-06	200	0.00330028222083855	0.00310228187332439	0.0034529399092229	65941.2783958634	106186.686642167	99816.0190902313	111098.452677699	103648.76100395	108790.045757724
Fsylvatica	AllSamples	8.53942783856314e-06	200	0.00330028222083855	0.00310228187332439	0.0034529399092229	65941.5277109123	106186.686642167	99816.0190902313	111098.452677699	103648.76100395	108790.045757724
Fsylvatica	AllSamples	8.53942783856314e-06	200	0.00330028222083855	0.00310228187332439	0.0034529399092229	65941.5277109123	106186.686642167	99816.0190902313	111098.452677699	103648.76100395	108790.045757724
Fsylvatica	AllSamples	8.54028683678969e-06	200	0.00330028222083855	0.00310228187332439	0.0034529399092229	65948.1609018509	106186.686642167	99816.0190902313	111098.452677699	103648.76100395	108790.045757724
Fsylvatica	AllSamples	8.54028683678969e-06	200	0.00330028222083855	0.00310228187332439	0.0034529399092229	65948.1609018509	106186.686642167	99816.0190902313	111098.452677699	103648.76100395	108790.045757724
Fsylvatica	AllSamples	8.54030337482213e-06	200	0.00330028222083855	0.00310228187332439	0.0034529399092229	65948.2886086651	106186.686642167	99816.0190902313	111098.452677699	103648.76100395	108790.045757724
Fsylvatica	AllSamples	8.54030337482213e-06	200	0.00330028222083855	0.00310228187332439	0.0034529399092229	65948.2886086651	106186.686642167	99816.0190902313	111098.452677699	103648.76100395	108790.045757724
Fsylvatica	AllSamples	8.54058400638041e-06	200	0.00330028222083855	0.00310228187332439	0.0034529399092229	65950.4556477252	106186.686642167	99816.0190902313	111098.452677699	103648.76100395	108790.045757724
Fsylvatica	AllSamples	8.54058400638041e-06	200	0.00330028222083855	0.00310228187332439	0.0034529399092229	65950.4556477252	106186.686642167	99816.0190902313	111098.452677699	103648.76100395	108790.045757724
Fsylvatica	AllSamples	8.54060737019264e-06	200	0.00330028222083855	0.00310228187332439	0.0034529399092229	65950.6360632636	106186.686642167	99816.0190902313	111098.452677699	103648.76100395	108790.045757724
Fsylvatica	AllSamples	8.54060737019264e-06	200	0.00330028222083855	0.00310228187332439	0.0034529399092229	65950.6360632636	106186.686642167	99816.0190902313	111098.452677699	103648.76100395	108790.045757724
Fsylvatica	AllSamples	8.54110681335644e-06	200	0.00330028222083855	0.00310228187332439	0.0034529399092229	65954.4927672312	106186.686642167	99816.0190902313	111098.452677699	103648.76100395	108790.045757724
Fsylvatica	AllSamples	8.54110681335644e-06	200	0.00330028222083855	0.00310228187332439	0.0034529399092229	65954.4927672312	106186.686642167	99816.0190902313	111098.452677699	103648.76100395	108790.045757724
Fsylvatica	AllSamples	8.5413287618072e-06	200	0.00330028222083855	0.00310228187332439	0.0034529399092229	65956.2066548818	106186.686642167	99816.0190902313	111098.452677699	103648.76100395	108790.045757724
Fsylvatica	AllSamples	8.5413287618072e-06	200	0.00330028222083855	0.00310228187332439	0.0034529399092229	65956.2066548818	106186.686642167	99816.0190902313	111098.452677699	103648.76100395	108790.045757724
Fsylvatica	AllSamples	8.5415531573491e-06	200	0.00330028222083855	0.00310228187332439	0.0034529399092229	65957.9394389892	106186.686642167	99816.0190902313	111098.452677699	103648.76100395	108790.045757724
Fsylvatica	AllSamples	8.5415531573491e-06	200	0.00330028222083855	0.00310228187332439	0.0034529399092229	65957.9394389892	106186.686642167	99816.0190902313	111098.452677699	103648.76100395	108790.045757724
Fsylvatica	AllSamples	8.54186298794772e-06	200	0.00330028222083855	0.00310228187332439	0.0034529399092229	65960.3319532643	106186.686642167	99816.0190902313	111098.452677699	103648.76100395	108790.045757724
Fsylvatica	AllSamples	8.54186298794772e-06	200	0.00330028222083855	0.00310228187332439	0.0034529399092229	65960.3319532643	106186.686642167	99816.0190902313	111098.452677699	103648.76100395	108790.045757724
Fsylvatica	AllSamples	8.54191669552383e-06	200	0.00330028222083855	0.00310228187332439	0.0034529399092229	65960.7466835817	106186.686642167	99816.0190902313	111098.452677699	103648.76100395	108790.045757724
Fsylvatica	AllSamples	8.54191669552383e-06	200	0.00330028222083855	0.00310228187332439	0.0034529399092229	65960.7466835817	106186.686642167	99816.0190902313	111098.452677699	103648.76100395	108790.045757724
Fsylvatica	AllSamples	8.54221672245922e-06	200	0.00330028222083855	0.00310228187332439	0.0034529399092229	65963.0634938936	106186.686642167	99816.0190902313	111098.452677699	103648.76100395	108790.045757724
Fsylvatica	AllSamples	8.54221672245922e-06	200	0.00330028222083855	0.00310228187332439	0.0034529399092229	65963.0634938936	106186.686642167	99816.0190902313	111098.452677699	103648.76100395	108790.045757724
Fsylvatica	AllSamples	8.54266642324203e-06	200	0.00330028222083855	0.00310228187332439	0.0034529399092229	65966.536086811	106186.686642167	99816.0190902313	111098.452677699	103648.76100395	108790.045757724
Fsylvatica	AllSamples	8.54266642324203e-06	200	0.00330028222083855	0.00310228187332439	0.0034529399092229	65966.536086811	106186.686642167	99816.0190902313	111098.452677699	103648.76100395	108790.045757724
Fsylvatica	AllSamples	8.54303831191356e-06	200	0.00330028222083855	0.00310228187332439	0.0034529399092229	65969.4078140043	106186.686642167	99816.0190902313	111098.452677699	103648.76100395	108790.045757724
Fsylvatica	AllSamples	8.54303831191356e-06	200	0.00330028222083855	0.00310228187332439	0.0034529399092229	65969.4078140043	106186.686642167	99816.0190902313	111098.452677699	103648.76100395	108790.045757724
Fsylvatica	AllSamples	8.54315683921684e-06	200	0.00330028222083855	0.00310228187332439	0.0034529399092229	65970.3230827556	106186.686642167	99816.0190902313	111098.452677699	103648.76100395	108790.045757724
Fsylvatica	AllSamples	8.54315683921684e-06	200	0.00330028222083855	0.00310228187332439	0.0034529399092229	65970.3230827556	106186.686642167	99816.0190902313	111098.452677699	103648.76100395	108790.045757724
Fsylvatica	AllSamples	8.54348315595255e-06	200	0.00330028222083855	0.00310228187332439	0.0034529399092229	65972.8429031085	106186.686642167	99816.0190902313	111098.452677699	103648.76100395	108790.045757724
Fsylvatica	AllSamples	8.54348315595255e-06	200	0.00330028222083855	0.00310228187332439	0.0034529399092229	65972.8429031085	106186.686642167	99816.0190902313	111098.452677699	103648.76100395	108790.045757724
Fsylvatica	AllSamples	8.54349544404406e-06	200	0.00330028222083855	0.00310228187332439	0.0034529399092229	65972.937791846	106186.686642167	99816.0190902313	111098.452677699	103648.76100395	108790.045757724
Fsylvatica	AllSamples	8.54349544404406e-06	200	0.00330028222083855	0.00310228187332439	0.0034529399092229	65972.937791846	106186.686642167	99816.0190902313	111098.452677699	103648.76100395	108790.045757724
Fsylvatica	AllSamples	8.54357108779176e-06	200	0.00330028222083855	0.00310228187332439	0.0034529399092229	65973.5219134499	106186.686642167	99816.0190902313	111098.452677699	103648.76100395	108790.045757724
Fsylvatica	AllSamples	8.54357108779176e-06	200	0.00330028222083855	0.00310228187332439	0.0034529399092229	65973.5219134499	106186.686642167	99816.0190902313	111098.452677699	103648.76100395	108790.045757724
Fsylvatica	AllSamples	8.54362444696342e-06	200	0.00330028222083855	0.00310228187332439	0.0034529399092229	65973.9339533855	106186.686642167	99816.0190902313	111098.452677699	103648.76100395	108790.045757724
Fsylvatica	AllSamples	8.54362444696342e-06	200	0.00330028222083855	0.00310228187332439	0.0034529399092229	65973.9339533855	106186.686642167	99816.0190902313	111098.452677699	103648.76100395	108790.045757724
Fsylvatica	AllSamples	8.54377012834517e-06	200	0.00330028222083855	0.00310228187332439	0.0034529399092229	65975.0589061403	106186.686642167	99816.0190902313	111098.452677699	103648.76100395	108790.045757724
Fsylvatica	AllSamples	8.54377012834517e-06	200	0.00330028222083855	0.00310228187332439	0.0034529399092229	65975.0589061403	106186.686642167	99816.0190902313	111098.452677699	103648.76100395	108790.045757724
Fsylvatica	AllSamples	8.54394172970643e-06	200	0.00330028222083855	0.00310228187332439	0.0034529399092229	65976.3840131771	106186.686642167	99816.0190902313	111098.452677699	103648.76100395	108790.045757724
Fsylvatica	AllSamples	8.54394172970643e-06	200	0.00330028222083855	0.00310228187332439	0.0034529399092229	65976.3840131771	106186.686642167	99816.0190902313	111098.452677699	103648.76100395	108790.045757724
Fsylvatica	AllSamples	8.54433869906382e-06	200	0.00330028222083855	0.00310228187332439	0.0034529399092229	65979.4494136203	106186.686642167	99816.0190902313	111098.452677699	103648.76100395	108790.045757724
Fsylvatica	AllSamples	8.54433869906382e-06	200	0.00330028222083855	0.00310228187332439	0.0034529399092229	65979.4494136203	106186.686642167	99816.0190902313	111098.452677699	103648.76100395	108790.045757724
Fsylvatica	AllSamples	8.54462651203995e-06	200	0.00330028222083855	0.00310228187332439	0.0034529399092229	65981.6719076444	106186.686642167	99816.0190902313	111098.452677699	103648.76100395	108790.045757724
Fsylvatica	AllSamples	8.54462651203995e-06	200	0.00330028222083855	0.00310228187332439	0.0034529399092229	65981.6719076444	106186.686642167	99816.0190902313	111098.452677699	103648.76100395	108790.045757724
Fsylvatica	AllSamples	8.5452853515161e-06	200	0.00330028222083855	0.00310228187332439	0.0034529399092229	65986.7594711668	106186.686642167	99816.0190902313	111098.452677699	103648.76100395	108790.045757724
Fsylvatica	AllSamples	8.5452853515161e-06	200	0.00330028222083855	0.00310228187332439	0.0034529399092229	65986.7594711668	106186.686642167	99816.0190902313	111098.452677699	103648.76100395	108790.045757724
Fsylvatica	AllSamples	8.54564786043035e-06	200	0.00330028222083855	0.00310228187332439	0.0034529399092229	65989.558767802	106186.686642167	99816.0190902313	111098.452677699	103648.76100395	108790.045757724
Fsylvatica	AllSamples	8.54564786043035e-06	200	0.00330028222083855	0.00310228187332439	0.0034529399092229	65989.558767802	106186.686642167	99816.0190902313	111098.452677699	103648.76100395	108790.045757724
Fsylvatica	AllSamples	8.54569442331984e-06	200	0.00330028222083855	0.00310228187332439	0.0034529399092229	65989.9183267941	106186.686642167	99816.0190902313	111098.452677699	103648.76100395	108790.045757724
Fsylvatica	AllSamples	8.54569442331984e-06	200	0.00330028222083855	0.00310228187332439	0.0034529399092229	65989.9183267941	106186.686642167	99816.0190902313	111098.452677699	103648.76100395	108790.045757724
Fsylvatica	AllSamples	8.54571739093528e-06	200	0.00330028222083855	0.00310228187332439	0.0034529399092229	65990.0956828979	106186.686642167	99816.0190902313	111098.452677699	103648.76100395	108790.045757724
Fsylvatica	AllSamples	8.54571739093528e-06	200	0.00330028222083855	0.00310228187332439	0.0034529399092229	65990.0956828979	106186.686642167	99816.0190902313	111098.452677699	103648.76100395	108790.045757724
Fsylvatica	AllSamples	8.54613586065307e-06	200	0.00330028222083855	0.00310228187332439	0.0034529399092229	65993.3271092901	106186.686642167	99816.0190902313	111098.452677699	103648.76100395	108790.045757724
Fsylvatica	AllSamples	8.54613586065307e-06	200	0.00330028222083855	0.00310228187332439	0.0034529399092229	65993.3271092901	106186.686642167	99816.0190902313	111098.452677699	103648.76100395	108790.045757724
Fsylvatica	AllSamples	8.54641247786376e-06	200	0.00330028222083855	0.00310228187332439	0.0034529399092229	65995.4631495271	106186.686642167	99816.0190902313	111098.452677699	103648.76100395	108790.045757724
Fsylvatica	AllSamples	8.54641247786376e-06	200	0.00330028222083855	0.00310228187332439	0.0034529399092229	65995.4631495271	106186.686642167	99816.0190902313	111098.452677699	103648.76100395	108790.045757724
Fsylvatica	AllSamples	8.54700981599185e-06	200	0.00330028222083855	0.00310228187332439	0.0034529399092229	66000.0757991649	106186.686642167	99816.0190902313	111098.452677699	103648.76100395	108790.045757724
Fsylvatica	AllSamples	8.54700981599185e-06	200	0.00330028222083855	0.00310228187332439	0.0034529399092229	66000.0757991649	106186.686642167	99816.0190902313	111098.452677699	103648.76100395	108790.045757724
Fsylvatica	AllSamples	8.54732200748541e-06	200	0.00330028222083855	0.00310228187332439	0.0034529399092229	66002.4865442889	106186.686642167	99816.0190902313	111098.452677699	103648.76100395	108790.045757724
Fsylvatica	AllSamples	8.54732200748541e-06	200	0.00330028222083855	0.00310228187332439	0.0034529399092229	66002.4865442889	106186.686642167	99816.0190902313	111098.452677699	103648.76100395	108790.045757724
Fsylvatica	AllSamples	8.5474386819492e-06	200	0.00330028222083855	0.00310228187332439	0.0034529399092229	66003.3875053993	106186.686642167	99816.0190902313	111098.452677699	103648.76100395	108790.045757724
Fsylvatica	AllSamples	8.5474386819492e-06	200	0.00330028222083855	0.00310228187332439	0.0034529399092229	66003.3875053993	106186.686642167	99816.0190902313	111098.452677699	103648.76100395	108790.045757724
Fsylvatica	AllSamples	8.54754765621284e-06	200	0.00330028222083855	0.00310228187332439	0.0034529399092229	66004.2290055046	106186.686642167	99816.0190902313	111098.452677699	103648.76100395	108790.045757724
Fsylvatica	AllSamples	8.54754765621284e-06	200	0.00330028222083855	0.00310228187332439	0.0034529399092229	66004.2290055046	106186.686642167	99816.0190902313	111098.452677699	103648.76100395	108790.045757724
Fsylvatica	AllSamples	8.54832411670103e-06	200	0.00330028222083855	0.00310228187332439	0.0034529399092229	66010.2248393902	106186.686642167	99816.0190902313	111098.452677699	103648.76100395	108790.045757724
Fsylvatica	AllSamples	8.54832411670103e-06	200	0.00330028222083855	0.00310228187332439	0.0034529399092229	66010.2248393902	106186.686642167	99816.0190902313	111098.452677699	103648.76100395	108790.045757724
Fsylvatica	AllSamples	8.54869678203695e-06	200	0.00330028222083855	0.00310228187332439	0.0034529399092229	66013.1025639919	106186.686642167	99816.0190902313	111098.452677699	103648.76100395	108790.045757724
Fsylvatica	AllSamples	8.54869678203695e-06	200	0.00330028222083855	0.00310228187332439	0.0034529399092229	66013.1025639919	106186.686642167	99816.0190902313	111098.452677699	103648.76100395	108790.045757724
Fsylvatica	AllSamples	8.54880132018974e-06	200	0.00330028222083855	0.00310228187332439	0.0034529399092229	66013.909808415	106186.686642167	99816.0190902313	111098.452677699	103648.76100395	108790.045757724
Fsylvatica	AllSamples	8.54880132018974e-06	200	0.00330028222083855	0.00310228187332439	0.0034529399092229	66013.909808415	106186.686642167	99816.0190902313	111098.452677699	103648.76100395	108790.045757724
Fsylvatica	AllSamples	8.54885268424488e-06	200	0.00330028222083855	0.00310228187332439	0.0034529399092229	66014.3064420454	106186.686642167	99816.0190902313	111098.452677699	103648.76100395	108790.045757724
Fsylvatica	AllSamples	8.54885268424488e-06	200	0.00330028222083855	0.00310228187332439	0.0034529399092229	66014.3064420454	106186.686642167	99816.0190902313	111098.452677699	103648.76100395	108790.045757724
Fsylvatica	AllSamples	8.54945457486542e-06	200	0.00330028222083855	0.00310228187332439	0.0034529399092229	66018.9542460651	106186.686642167	99816.0190902313	111098.452677699	103648.76100395	108790.045757724
Fsylvatica	AllSamples	8.54945457486542e-06	200	0.00330028222083855	0.00310228187332439	0.0034529399092229	66018.9542460651	106186.686642167	99816.0190902313	111098.452677699	103648.76100395	108790.045757724
Fsylvatica	AllSamples	8.54946039875484e-06	200	0.00330028222083855	0.00310228187332439	0.0034529399092229	66018.9992181841	106186.686642167	99816.0190902313	111098.452677699	103648.76100395	108790.045757724
Fsylvatica	AllSamples	8.54946039875484e-06	200	0.00330028222083855	0.00310228187332439	0.0034529399092229	66018.9992181841	106186.686642167	99816.0190902313	111098.452677699	103648.76100395	108790.045757724
Fsylvatica	AllSamples	8.54987761986939e-06	200	0.00330028222083855	0.00310228187332439	0.0034529399092229	66022.2210028524	106186.686642167	99816.0190902313	111098.452677699	103648.76100395	108790.045757724
Fsylvatica	AllSamples	8.54987761986939e-06	200	0.00330028222083855	0.00310228187332439	0.0034529399092229	66022.2210028524	106186.686642167	99816.0190902313	111098.452677699	103648.76100395	108790.045757724
Fsylvatica	AllSamples	8.54989122385171e-06	200	0.00330028222083855	0.00310228187332439	0.0034529399092229	66022.326052909	106186.686642167	99816.0190902313	111098.452677699	103648.76100395	108790.045757724
Fsylvatica	AllSamples	8.54989122385171e-06	200	0.00330028222083855	0.00310228187332439	0.0034529399092229	66022.326052909	106186.686642167	99816.0190902313	111098.452677699	103648.76100395	108790.045757724
Fsylvatica	AllSamples	8.54994507652945e-06	200	0.00330028222083855	0.00310228187332439	0.0034529399092229	66022.7419037023	106186.686642167	99816.0190902313	111098.452677699	103648.76100395	108790.045757724
Fsylvatica	AllSamples	8.54994507652945e-06	200	0.00330028222083855	0.00310228187332439	0.0034529399092229	66022.7419037023	106186.686642167	99816.0190902313	111098.452677699	103648.76100395	108790.045757724
Fsylvatica	AllSamples	8.55015675359315e-06	200	0.00330028222083855	0.00310228187332439	0.0034529399092229	66024.3764756228	106186.686642167	99816.0190902313	111098.452677699	103648.76100395	108790.045757724
Fsylvatica	AllSamples	8.55015675359315e-06	200	0.00330028222083855	0.00310228187332439	0.0034529399092229	66024.3764756228	106186.686642167	99816.0190902313	111098.452677699	103648.76100395	108790.045757724
Fsylvatica	AllSamples	8.55101393375527e-06	200	0.00330028222083855	0.00310228187332439	0.0034529399092229	66030.9956274538	106186.686642167	99816.0190902313	111098.452677699	103648.76100395	108790.045757724
Fsylvatica	AllSamples	8.55101393375527e-06	200	0.00330028222083855	0.00310228187332439	0.0034529399092229	66030.9956274538	106186.686642167	99816.0190902313	111098.452677699	103648.76100395	108790.045757724
Fsylvatica	AllSamples	8.55121025455707e-06	200	0.00330028222083855	0.00310228187332439	0.0034529399092229	66032.5116182013	106186.686642167	99816.0190902313	111098.452677699	103648.76100395	108790.045757724
Fsylvatica	AllSamples	8.55121025455707e-06	200	0.00330028222083855	0.00310228187332439	0.0034529399092229	66032.5116182013	106186.686642167	99816.0190902313	111098.452677699	103648.76100395	108790.045757724
Fsylvatica	AllSamples	8.55159969779321e-06	200	0.00330028222083855	0.00310228187332439	0.0034529399092229	66035.5189018781	106186.686642167	99816.0190902313	111098.452677699	103648.76100395	108790.045757724
Fsylvatica	AllSamples	8.55159969779321e-06	200	0.00330028222083855	0.00310228187332439	0.0034529399092229	66035.5189018781	106186.686642167	99816.0190902313	111098.452677699	103648.76100395	108790.045757724
Fsylvatica	AllSamples	8.55187728860593e-06	200	0.00330028222083855	0.00310228187332439	0.0034529399092229	66037.6624602775	106186.686642167	99816.0190902313	111098.452677699	103648.76100395	108790.045757724
Fsylvatica	AllSamples	8.55187728860593e-06	200	0.00330028222083855	0.00310228187332439	0.0034529399092229	66037.6624602775	106186.686642167	99816.0190902313	111098.452677699	103648.76100395	108790.045757724
Fsylvatica	AllSamples	8.55200460314675e-06	200	0.00330028222083855	0.00310228187332439	0.0034529399092229	66038.6455841448	106186.686642167	99816.0190902313	111098.452677699	103648.76100395	108790.045757724
Fsylvatica	AllSamples	8.55200460314675e-06	200	0.00330028222083855	0.00310228187332439	0.0034529399092229	66038.6455841448	106186.686642167	99816.0190902313	111098.452677699	103648.76100395	108790.045757724
Fsylvatica	AllSamples	8.55205933268184e-06	200	0.00330028222083855	0.00310228187332439	0.0034529399092229	66039.0682060374	106186.686642167	99816.0190902313	111098.452677699	103648.76100395	108790.045757724
Fsylvatica	AllSamples	8.55205933268184e-06	200	0.00330028222083855	0.00310228187332439	0.0034529399092229	66039.0682060374	106186.686642167	99816.0190902313	111098.452677699	103648.76100395	108790.045757724
Fsylvatica	AllSamples	8.55261447193842e-06	200	0.00330028222083855	0.00310228187332439	0.0034529399092229	66043.3549956634	106186.686642167	99816.0190902313	111098.452677699	103648.76100395	108790.045757724
Fsylvatica	AllSamples	8.55261447193842e-06	200	0.00330028222083855	0.00310228187332439	0.0034529399092229	66043.3549956634	106186.686642167	99816.0190902313	111098.452677699	103648.76100395	108790.045757724
Fsylvatica	AllSamples	8.55288733271965e-06	200	0.00330028222083855	0.00310228187332439	0.0034529399092229	66045.4620287232	106186.686642167	99816.0190902313	111098.452677699	103648.76100395	108790.045757724
Fsylvatica	AllSamples	8.55288733271965e-06	200	0.00330028222083855	0.00310228187332439	0.0034529399092229	66045.4620287232	106186.686642167	99816.0190902313	111098.452677699	103648.76100395	108790.045757724
Fsylvatica	AllSamples	8.55295084328915e-06	200	0.00330028222083855	0.00310228187332439	0.0034529399092229	66045.9524578313	106186.686642167	99816.0190902313	111098.452677699	103648.76100395	108790.045757724
Fsylvatica	AllSamples	8.55295084328915e-06	200	0.00330028222083855	0.00310228187332439	0.0034529399092229	66045.9524578313	106186.686642167	99816.0190902313	111098.452677699	103648.76100395	108790.045757724
Fsylvatica	AllSamples	8.55299550352919e-06	200	0.00330028222083855	0.00310228187332439	0.0034529399092229	66046.2973245497	106186.686642167	99816.0190902313	111098.452677699	103648.76100395	108790.045757724
Fsylvatica	AllSamples	8.55299550352919e-06	200	0.00330028222083855	0.00310228187332439	0.0034529399092229	66046.2973245497	106186.686642167	99816.0190902313	111098.452677699	103648.76100395	108790.045757724
Fsylvatica	AllSamples	8.55301720734451e-06	200	0.00330028222083855	0.00310228187332439	0.0034529399092229	66046.4649215792	106186.686642167	99816.0190902313	111098.452677699	103648.76100395	108790.045757724
Fsylvatica	AllSamples	8.55301720734451e-06	200	0.00330028222083855	0.00310228187332439	0.0034529399092229	66046.4649215792	106186.686642167	99816.0190902313	111098.452677699	103648.76100395	108790.045757724
Fsylvatica	AllSamples	8.55323299159773e-06	200	0.00330028222083855	0.00310228187332439	0.0034529399092229	66048.1312092489	106186.686642167	99816.0190902313	111098.452677699	103648.76100395	108790.045757724
Fsylvatica	AllSamples	8.55323299159773e-06	200	0.00330028222083855	0.00310228187332439	0.0034529399092229	66048.1312092489	106186.686642167	99816.0190902313	111098.452677699	103648.76100395	108790.045757724
Fsylvatica	AllSamples	8.55338600120421e-06	200	0.00330028222083855	0.00310228187332439	0.0034529399092229	66049.3127506117	106186.686642167	99816.0190902313	111098.452677699	103648.76100395	108790.045757724
Fsylvatica	AllSamples	8.55338600120421e-06	200	0.00330028222083855	0.00310228187332439	0.0034529399092229	66049.3127506117	106186.686642167	99816.0190902313	111098.452677699	103648.76100395	108790.045757724
Fsylvatica	AllSamples	8.55348625584207e-06	200	0.00330028222083855	0.00310228187332439	0.0034529399092229	66050.0869176993	106186.686642167	99816.0190902313	111098.452677699	103648.76100395	108790.045757724
Fsylvatica	AllSamples	8.55348625584207e-06	200	0.00330028222083855	0.00310228187332439	0.0034529399092229	66050.0869176993	106186.686642167	99816.0190902313	111098.452677699	103648.76100395	108790.045757724
Fsylvatica	AllSamples	8.55372939413519e-06	200	0.00330028222083855	0.00310228187332439	0.0034529399092229	66051.9644334764	106186.686642167	99816.0190902313	111098.452677699	103648.76100395	108790.045757724
Fsylvatica	AllSamples	8.55372939413519e-06	200	0.00330028222083855	0.00310228187332439	0.0034529399092229	66051.9644334764	106186.686642167	99816.0190902313	111098.452677699	103648.76100395	108790.045757724
Fsylvatica	AllSamples	8.55374869143825e-06	200	0.00330028222083855	0.00310228187332439	0.0034529399092229	66052.1134473996	106186.686642167	99816.0190902313	111098.452677699	103648.76100395	108790.045757724
Fsylvatica	AllSamples	8.55374869143825e-06	200	0.00330028222083855	0.00310228187332439	0.0034529399092229	66052.1134473996	106186.686642167	99816.0190902313	111098.452677699	103648.76100395	108790.045757724
Fsylvatica	AllSamples	8.55400941347691e-06	200	0.00330028222083855	0.00310228187332439	0.0034529399092229	66054.1267449954	106186.686642167	99816.0190902313	111098.452677699	103648.76100395	108790.045757724
Fsylvatica	AllSamples	8.55400941347691e-06	200	0.00330028222083855	0.00310228187332439	0.0034529399092229	66054.1267449954	106186.686642167	99816.0190902313	111098.452677699	103648.76100395	108790.045757724
Fsylvatica	AllSamples	8.55411854416665e-06	200	0.00330028222083855	0.00310228187332439	0.0034529399092229	66054.9694530244	106186.686642167	99816.0190902313	111098.452677699	103648.76100395	108790.045757724
Fsylvatica	AllSamples	8.55411854416665e-06	200	0.00330028222083855	0.00310228187332439	0.0034529399092229	66054.9694530244	106186.686642167	99816.0190902313	111098.452677699	103648.76100395	108790.045757724
Fsylvatica	AllSamples	8.55425996031605e-06	200	0.00330028222083855	0.00310228187332439	0.0034529399092229	66056.0614696221	106186.686642167	99816.0190902313	111098.452677699	103648.76100395	108790.045757724
Fsylvatica	AllSamples	8.55425996031605e-06	200	0.00330028222083855	0.00310228187332439	0.0034529399092229	66056.0614696221	106186.686642167	99816.0190902313	111098.452677699	103648.76100395	108790.045757724
Fsylvatica	AllSamples	8.55436053515018e-06	200	0.00330028222083855	0.00310228187332439	0.0034529399092229	66056.8381092678	106186.686642167	99816.0190902313	111098.452677699	103648.76100395	108790.045757724
Fsylvatica	AllSamples	8.55436053515018e-06	200	0.00330028222083855	0.00310228187332439	0.0034529399092229	66056.8381092678	106186.686642167	99816.0190902313	111098.452677699	103648.76100395	108790.045757724
Fsylvatica	AllSamples	8.55443089283569e-06	200	0.00330028222083855	0.00310228187332439	0.0034529399092229	66057.3814118586	106186.686642167	99816.0190902313	111098.452677699	103648.76100395	108790.045757724
Fsylvatica	AllSamples	8.55443089283569e-06	200	0.00330028222083855	0.00310228187332439	0.0034529399092229	66057.3814118586	106186.686642167	99816.0190902313	111098.452677699	103648.76100395	108790.045757724
Fsylvatica	AllSamples	8.55467348904496e-06	200	0.00330028222083855	0.00310228187332439	0.0034529399092229	66059.2547416599	106186.686642167	99816.0190902313	111098.452677699	103648.76100395	108790.045757724
Fsylvatica	AllSamples	8.55467348904496e-06	200	0.00330028222083855	0.00310228187332439	0.0034529399092229	66059.2547416599	106186.686642167	99816.0190902313	111098.452677699	103648.76100395	108790.045757724
Fsylvatica	AllSamples	8.5547657659933e-06	200	0.00330028222083855	0.00310228187332439	0.0034529399092229	66059.9673049676	106186.686642167	99816.0190902313	111098.452677699	103648.76100395	108790.045757724
Fsylvatica	AllSamples	8.5547657659933e-06	200	0.00330028222083855	0.00310228187332439	0.0034529399092229	66059.9673049676	106186.686642167	99816.0190902313	111098.452677699	103648.76100395	108790.045757724
Fsylvatica	AllSamples	8.55488913033338e-06	200	0.00330028222083855	0.00310228187332439	0.0034529399092229	66060.9199253543	106186.686642167	99816.0190902313	111098.452677699	103648.76100395	108790.045757724
Fsylvatica	AllSamples	8.55488913033338e-06	200	0.00330028222083855	0.00310228187332439	0.0034529399092229	66060.9199253543	106186.686642167	99816.0190902313	111098.452677699	103648.76100395	108790.045757724
Fsylvatica	AllSamples	8.5551062608224e-06	200	0.00330028222083855	0.00310228187332439	0.0034529399092229	66062.5966086671	106186.686642167	99816.0190902313	111098.452677699	103648.76100395	108790.045757724
Fsylvatica	AllSamples	8.5551062608224e-06	200	0.00330028222083855	0.00310228187332439	0.0034529399092229	66062.5966086671	106186.686642167	99816.0190902313	111098.452677699	103648.76100395	108790.045757724
Fsylvatica	AllSamples	8.55559624218165e-06	200	0.00330028222083855	0.00310228187332439	0.0034529399092229	66066.380248507	106186.686642167	99816.0190902313	111098.452677699	103648.76100395	108790.045757724
Fsylvatica	AllSamples	8.55559624218165e-06	200	0.00330028222083855	0.00310228187332439	0.0034529399092229	66066.380248507	106186.686642167	99816.0190902313	111098.452677699	103648.76100395	108790.045757724
Fsylvatica	AllSamples	8.55567790159488e-06	200	0.00330028222083855	0.00310228187332439	0.0034529399092229	66067.0108231265	106186.686642167	99816.0190902313	111098.452677699	103648.76100395	108790.045757724
Fsylvatica	AllSamples	8.55567790159488e-06	200	0.00330028222083855	0.00310228187332439	0.0034529399092229	66067.0108231265	106186.686642167	99816.0190902313	111098.452677699	103648.76100395	108790.045757724
Fsylvatica	AllSamples	8.55578104560599e-06	200	0.00330028222083855	0.00310228187332439	0.0034529399092229	66067.8073019768	106186.686642167	99816.0190902313	111098.452677699	103648.76100395	108790.045757724
Fsylvatica	AllSamples	8.55578104560599e-06	200	0.00330028222083855	0.00310228187332439	0.0034529399092229	66067.8073019768	106186.686642167	99816.0190902313	111098.452677699	103648.76100395	108790.045757724
Fsylvatica	AllSamples	8.55581911499336e-06	200	0.00330028222083855	0.00310228187332439	0.0034529399092229	66068.10127408	106186.686642167	99816.0190902313	111098.452677699	103648.76100395	108790.045757724
Fsylvatica	AllSamples	8.55581911499336e-06	200	0.00330028222083855	0.00310228187332439	0.0034529399092229	66068.10127408	106186.686642167	99816.0190902313	111098.452677699	103648.76100395	108790.045757724
Fsylvatica	AllSamples	8.55613725452776e-06	200	0.00330028222083855	0.00310228187332439	0.0034529399092229	66070.5579500213	106186.686642167	99816.0190902313	111098.452677699	103648.76100395	108790.045757724
Fsylvatica	AllSamples	8.55613725452776e-06	200	0.00330028222083855	0.00310228187332439	0.0034529399092229	66070.5579500213	106186.686642167	99816.0190902313	111098.452677699	103648.76100395	108790.045757724
Fsylvatica	AllSamples	8.55620148918379e-06	200	0.00330028222083855	0.00310228187332439	0.0034529399092229	66071.0539705312	106186.686642167	99816.0190902313	111098.452677699	103648.76100395	108790.045757724
Fsylvatica	AllSamples	8.55620148918379e-06	200	0.00330028222083855	0.00310228187332439	0.0034529399092229	66071.0539705312	106186.686642167	99816.0190902313	111098.452677699	103648.76100395	108790.045757724
Fsylvatica	AllSamples	8.55626013052069e-06	200	0.00330028222083855	0.00310228187332439	0.0034529399092229	66071.5067993876	106186.686642167	99816.0190902313	111098.452677699	103648.76100395	108790.045757724
Fsylvatica	AllSamples	8.55626013052069e-06	200	0.00330028222083855	0.00310228187332439	0.0034529399092229	66071.5067993876	106186.686642167	99816.0190902313	111098.452677699	103648.76100395	108790.045757724
Fsylvatica	AllSamples	8.55646314699005e-06	200	0.00330028222083855	0.00310228187332439	0.0034529399092229	66073.0744941317	106186.686642167	99816.0190902313	111098.452677699	103648.76100395	108790.045757724
Fsylvatica	AllSamples	8.55646314699005e-06	200	0.00330028222083855	0.00310228187332439	0.0034529399092229	66073.0744941317	106186.686642167	99816.0190902313	111098.452677699	103648.76100395	108790.045757724
Fsylvatica	AllSamples	8.55647027833151e-06	200	0.00330028222083855	0.00310228187332439	0.0034529399092229	66073.1295624055	106186.686642167	99816.0190902313	111098.452677699	103648.76100395	108790.045757724
Fsylvatica	AllSamples	8.55647027833151e-06	200	0.00330028222083855	0.00310228187332439	0.0034529399092229	66073.1295624055	106186.686642167	99816.0190902313	111098.452677699	103648.76100395	108790.045757724
Fsylvatica	AllSamples	8.55661109361013e-06	200	0.00330028222083855	0.00310228187332439	0.0034529399092229	66074.2169390743	106186.686642167	99816.0190902313	111098.452677699	103648.76100395	108790.045757724
Fsylvatica	AllSamples	8.55661109361013e-06	200	0.00330028222083855	0.00310228187332439	0.0034529399092229	66074.2169390743	106186.686642167	99816.0190902313	111098.452677699	103648.76100395	108790.045757724
Fsylvatica	AllSamples	8.55664275825037e-06	200	0.00330028222083855	0.00310228187332439	0.0034529399092229	66074.4614536708	106186.686642167	99816.0190902313	111098.452677699	103648.76100395	108790.045757724
Fsylvatica	AllSamples	8.55664275825037e-06	200	0.00330028222083855	0.00310228187332439	0.0034529399092229	66074.4614536708	106186.686642167	99816.0190902313	111098.452677699	103648.76100395	108790.045757724
Fsylvatica	AllSamples	8.55671589201337e-06	200	0.00330028222083855	0.00310228187332439	0.0034529399092229	66075.0261931535	106186.686642167	99816.0190902313	111098.452677699	103648.76100395	108790.045757724
Fsylvatica	AllSamples	8.55671589201337e-06	200	0.00330028222083855	0.00310228187332439	0.0034529399092229	66075.0261931535	106186.686642167	99816.0190902313	111098.452677699	103648.76100395	108790.045757724
Fsylvatica	AllSamples	8.55722294958477e-06	200	0.00330028222083855	0.00310228187332439	0.0034529399092229	66078.9416956353	106186.686642167	99816.0190902313	111098.452677699	103648.76100395	108790.045757724
Fsylvatica	AllSamples	8.55722294958477e-06	200	0.00330028222083855	0.00310228187332439	0.0034529399092229	66078.9416956353	106186.686642167	99816.0190902313	111098.452677699	103648.76100395	108790.045757724
Fsylvatica	AllSamples	8.55797949470015e-06	200	0.00330028222083855	0.00310228187332439	0.0034529399092229	66084.7837428584	106186.686642167	99816.0190902313	111098.452677699	103648.76100395	108790.045757724
Fsylvatica	AllSamples	8.55797949470015e-06	200	0.00330028222083855	0.00310228187332439	0.0034529399092229	66084.7837428584	106186.686642167	99816.0190902313	111098.452677699	103648.76100395	108790.045757724
Fsylvatica	AllSamples	8.55810912828715e-06	200	0.00330028222083855	0.00310228187332439	0.0034529399092229	66085.7847744181	106186.686642167	99816.0190902313	111098.452677699	103648.76100395	108790.045757724
Fsylvatica	AllSamples	8.55810912828715e-06	200	0.00330028222083855	0.00310228187332439	0.0034529399092229	66085.7847744181	106186.686642167	99816.0190902313	111098.452677699	103648.76100395	108790.045757724
Fsylvatica	AllSamples	8.55830856578453e-06	200	0.00330028222083855	0.00310228187332439	0.0034529399092229	66087.3248323129	106186.686642167	99816.0190902313	111098.452677699	103648.76100395	108790.045757724
Fsylvatica	AllSamples	8.55830856578453e-06	200	0.00330028222083855	0.00310228187332439	0.0034529399092229	66087.3248323129	106186.686642167	99816.0190902313	111098.452677699	103648.76100395	108790.045757724
Fsylvatica	AllSamples	8.55859295867274e-06	200	0.00330028222083855	0.00310228187332439	0.0034529399092229	66089.5209163918	106186.686642167	99816.0190902313	111098.452677699	103648.76100395	108790.045757724
Fsylvatica	AllSamples	8.55859295867274e-06	200	0.00330028222083855	0.00310228187332439	0.0034529399092229	66089.5209163918	106186.686642167	99816.0190902313	111098.452677699	103648.76100395	108790.045757724
Fsylvatica	AllSamples	8.55906043696592e-06	200	0.00330028222083855	0.00310228187332439	0.0034529399092229	66093.1307873816	106186.686642167	99816.0190902313	111098.452677699	103648.76100395	108790.045757724
Fsylvatica	AllSamples	8.55906043696592e-06	200	0.00330028222083855	0.00310228187332439	0.0034529399092229	66093.1307873816	106186.686642167	99816.0190902313	111098.452677699	103648.76100395	108790.045757724
Fsylvatica	AllSamples	8.55918071184125e-06	200	0.00330028222083855	0.00310228187332439	0.0034529399092229	66094.0595508977	106186.686642167	99816.0190902313	111098.452677699	103648.76100395	108790.045757724
Fsylvatica	AllSamples	8.55918071184125e-06	200	0.00330028222083855	0.00310228187332439	0.0034529399092229	66094.0595508977	106186.686642167	99816.0190902313	111098.452677699	103648.76100395	108790.045757724
Fsylvatica	AllSamples	8.55958645537304e-06	200	0.00330028222083855	0.00310228187332439	0.0034529399092229	66097.1927055833	106186.686642167	99816.0190902313	111098.452677699	103648.76100395	108790.045757724
Fsylvatica	AllSamples	8.55958645537304e-06	200	0.00330028222083855	0.00310228187332439	0.0034529399092229	66097.1927055833	106186.686642167	99816.0190902313	111098.452677699	103648.76100395	108790.045757724
Fsylvatica	AllSamples	8.56017862814907e-06	200	0.00330028222083855	0.00310228187332439	0.0034529399092229	66101.7654683326	106186.686642167	99816.0190902313	111098.452677699	103648.76100395	108790.045757724
Fsylvatica	AllSamples	8.56017862814907e-06	200	0.00330028222083855	0.00310228187332439	0.0034529399092229	66101.7654683326	106186.686642167	99816.0190902313	111098.452677699	103648.76100395	108790.045757724
Fsylvatica	AllSamples	8.56068976687318e-06	200	0.00330028222083855	0.00310228187332439	0.0034529399092229	66105.7124855071	106186.686642167	99816.0190902313	111098.452677699	103648.76100395	108790.045757724
Fsylvatica	AllSamples	8.56068976687318e-06	200	0.00330028222083855	0.00310228187332439	0.0034529399092229	66105.7124855071	106186.686642167	99816.0190902313	111098.452677699	103648.76100395	108790.045757724
Fsylvatica	AllSamples	8.56085806730733e-06	200	0.00330028222083855	0.00310228187332439	0.0034529399092229	66107.0121027593	106186.686642167	99816.0190902313	111098.452677699	103648.76100395	108790.045757724
Fsylvatica	AllSamples	8.56085806730733e-06	200	0.00330028222083855	0.00310228187332439	0.0034529399092229	66107.0121027593	106186.686642167	99816.0190902313	111098.452677699	103648.76100395	108790.045757724
Fsylvatica	AllSamples	8.56134177619102e-06	200	0.00330028222083855	0.00310228187332439	0.0034529399092229	66110.7473064944	106186.686642167	99816.0190902313	111098.452677699	103648.76100395	108790.045757724
Fsylvatica	AllSamples	8.56134177619102e-06	200	0.00330028222083855	0.00310228187332439	0.0034529399092229	66110.7473064944	106186.686642167	99816.0190902313	111098.452677699	103648.76100395	108790.045757724
Fsylvatica	AllSamples	8.56136437173185e-06	200	0.00330028222083855	0.00310228187332439	0.0034529399092229	66110.9217894352	106186.686642167	99816.0190902313	111098.452677699	103648.76100395	108790.045757724
Fsylvatica	AllSamples	8.56136437173185e-06	200	0.00330028222083855	0.00310228187332439	0.0034529399092229	66110.9217894352	106186.686642167	99816.0190902313	111098.452677699	103648.76100395	108790.045757724
Fsylvatica	AllSamples	8.5617560729792e-06	200	0.00330028222083855	0.00310228187332439	0.0034529399092229	66113.9465094919	106186.686642167	99816.0190902313	111098.452677699	103648.76100395	108790.045757724
Fsylvatica	AllSamples	8.5617560729792e-06	200	0.00330028222083855	0.00310228187332439	0.0034529399092229	66113.9465094919	106186.686642167	99816.0190902313	111098.452677699	103648.76100395	108790.045757724
Fsylvatica	AllSamples	8.56177354490032e-06	200	0.00330028222083855	0.00310228187332439	0.0034529399092229	66114.0814278018	106186.686642167	99816.0190902313	111098.452677699	103648.76100395	108790.045757724
Fsylvatica	AllSamples	8.56177354490032e-06	200	0.00330028222083855	0.00310228187332439	0.0034529399092229	66114.0814278018	106186.686642167	99816.0190902313	111098.452677699	103648.76100395	108790.045757724
Fsylvatica	AllSamples	8.56187620864981e-06	200	0.00330028222083855	0.00310228187332439	0.0034529399092229	66114.874198068	106186.686642167	99816.0190902313	111098.452677699	103648.76100395	108790.045757724
Fsylvatica	AllSamples	8.56187620864981e-06	200	0.00330028222083855	0.00310228187332439	0.0034529399092229	66114.874198068	106186.686642167	99816.0190902313	111098.452677699	103648.76100395	108790.045757724
Fsylvatica	AllSamples	8.56191013702646e-06	200	0.00330028222083855	0.00310228187332439	0.0034529399092229	66115.1361932546	106186.686642167	99816.0190902313	111098.452677699	103648.76100395	108790.045757724
Fsylvatica	AllSamples	8.56191013702646e-06	200	0.00330028222083855	0.00310228187332439	0.0034529399092229	66115.1361932546	106186.686642167	99816.0190902313	111098.452677699	103648.76100395	108790.045757724
Fsylvatica	AllSamples	8.56210769553769e-06	200	0.00330028222083855	0.00310228187332439	0.0034529399092229	66116.6617416038	106186.686642167	99816.0190902313	111098.452677699	103648.76100395	108790.045757724
Fsylvatica	AllSamples	8.56210769553769e-06	200	0.00330028222083855	0.00310228187332439	0.0034529399092229	66116.6617416038	106186.686642167	99816.0190902313	111098.452677699	103648.76100395	108790.045757724
Fsylvatica	AllSamples	8.56214918400012e-06	200	0.00330028222083855	0.00310228187332439	0.0034529399092229	66116.9821158311	106186.686642167	99816.0190902313	111098.452677699	103648.76100395	108790.045757724
Fsylvatica	AllSamples	8.56214918400012e-06	200	0.00330028222083855	0.00310228187332439	0.0034529399092229	66116.9821158311	106186.686642167	99816.0190902313	111098.452677699	103648.76100395	108790.045757724
Fsylvatica	AllSamples	8.56235804131596e-06	200	0.00330028222083855	0.00310228187332439	0.0034529399092229	66118.5949136367	106186.686642167	99816.0190902313	111098.452677699	103648.76100395	108790.045757724
Fsylvatica	AllSamples	8.56235804131596e-06	200	0.00330028222083855	0.00310228187332439	0.0034529399092229	66118.5949136367	106186.686642167	99816.0190902313	111098.452677699	103648.76100395	108790.045757724
Fsylvatica	AllSamples	8.56246212428882e-06	200	0.00330028222083855	0.00310228187332439	0.0034529399092229	66119.3986431569	106186.686642167	99816.0190902313	111098.452677699	103648.76100395	108790.045757724
Fsylvatica	AllSamples	8.56246212428882e-06	200	0.00330028222083855	0.00310228187332439	0.0034529399092229	66119.3986431569	106186.686642167	99816.0190902313	111098.452677699	103648.76100395	108790.045757724
Fsylvatica	AllSamples	8.5626656001808e-06	200	0.00330028222083855	0.00310228187332439	0.0034529399092229	66120.969885566	106186.686642167	99816.0190902313	111098.452677699	103648.76100395	108790.045757724
Fsylvatica	AllSamples	8.5626656001808e-06	200	0.00330028222083855	0.00310228187332439	0.0034529399092229	66120.969885566	106186.686642167	99816.0190902313	111098.452677699	103648.76100395	108790.045757724
Fsylvatica	AllSamples	8.56287239914056e-06	200	0.00330028222083855	0.00310228187332439	0.0034529399092229	66122.5667887302	106186.686642167	99816.0190902313	111098.452677699	103648.76100395	108790.045757724
Fsylvatica	AllSamples	8.56287239914056e-06	200	0.00330028222083855	0.00310228187332439	0.0034529399092229	66122.5667887302	106186.686642167	99816.0190902313	111098.452677699	103648.76100395	108790.045757724
Fsylvatica	AllSamples	8.56341210561845e-06	200	0.00330028222083855	0.00310228187332439	0.0034529399092229	66126.7344063201	106186.686642167	99816.0190902313	111098.452677699	103648.76100395	108790.045757724
Fsylvatica	AllSamples	8.56341210561845e-06	200	0.00330028222083855	0.00310228187332439	0.0034529399092229	66126.7344063201	106186.686642167	99816.0190902313	111098.452677699	103648.76100395	108790.045757724
Fsylvatica	AllSamples	8.56390002625477e-06	200	0.00330028222083855	0.00310228187332439	0.0034529399092229	66130.5021332415	106186.686642167	99816.0190902313	111098.452677699	103648.76100395	108790.045757724
Fsylvatica	AllSamples	8.56390002625477e-06	200	0.00330028222083855	0.00310228187332439	0.0034529399092229	66130.5021332415	106186.686642167	99816.0190902313	111098.452677699	103648.76100395	108790.045757724
Fsylvatica	AllSamples	8.56432623653597e-06	200	0.00330028222083855	0.00310228187332439	0.0034529399092229	66133.7933323241	106186.686642167	99816.0190902313	111098.452677699	103648.76100395	108790.045757724
Fsylvatica	AllSamples	8.56432623653597e-06	200	0.00330028222083855	0.00310228187332439	0.0034529399092229	66133.7933323241	106186.686642167	99816.0190902313	111098.452677699	103648.76100395	108790.045757724
Fsylvatica	AllSamples	8.56432903403538e-06	200	0.00330028222083855	0.00310228187332439	0.0034529399092229	66133.8149346362	106186.686642167	99816.0190902313	111098.452677699	103648.76100395	108790.045757724
Fsylvatica	AllSamples	8.56432903403538e-06	200	0.00330028222083855	0.00310228187332439	0.0034529399092229	66133.8149346362	106186.686642167	99816.0190902313	111098.452677699	103648.76100395	108790.045757724
Fsylvatica	AllSamples	8.56453711062271e-06	200	0.00330028222083855	0.00310228187332439	0.0034529399092229	66135.4217036503	106186.686642167	99816.0190902313	111098.452677699	103648.76100395	108790.045757724
Fsylvatica	AllSamples	8.56453711062271e-06	200	0.00330028222083855	0.00310228187332439	0.0034529399092229	66135.4217036503	106186.686642167	99816.0190902313	111098.452677699	103648.76100395	108790.045757724
Fsylvatica	AllSamples	8.56463632415763e-06	200	0.00330028222083855	0.00310228187332439	0.0034529399092229	66136.187831333	106186.686642167	99816.0190902313	111098.452677699	103648.76100395	108790.045757724
Fsylvatica	AllSamples	8.56463632415763e-06	200	0.00330028222083855	0.00310228187332439	0.0034529399092229	66136.187831333	106186.686642167	99816.0190902313	111098.452677699	103648.76100395	108790.045757724
Fsylvatica	AllSamples	8.56481971128045e-06	200	0.00330028222083855	0.00310228187332439	0.0034529399092229	66137.6039481116	106186.686642167	99816.0190902313	111098.452677699	103648.76100395	108790.045757724
Fsylvatica	AllSamples	8.56481971128045e-06	200	0.00330028222083855	0.00310228187332439	0.0034529399092229	66137.6039481116	106186.686642167	99816.0190902313	111098.452677699	103648.76100395	108790.045757724
Fsylvatica	AllSamples	8.5655601409677e-06	200	0.00330028222083855	0.00310228187332439	0.0034529399092229	66143.3215518741	106186.686642167	99816.0190902313	111098.452677699	103648.76100395	108790.045757724
Fsylvatica	AllSamples	8.5655601409677e-06	200	0.00330028222083855	0.00310228187332439	0.0034529399092229	66143.3215518741	106186.686642167	99816.0190902313	111098.452677699	103648.76100395	108790.045757724
Fsylvatica	AllSamples	8.56585269401283e-06	200	0.00330028222083855	0.00310228187332439	0.0034529399092229	66145.5806487478	106186.686642167	99816.0190902313	111098.452677699	103648.76100395	108790.045757724
Fsylvatica	AllSamples	8.56585269401283e-06	200	0.00330028222083855	0.00310228187332439	0.0034529399092229	66145.5806487478	106186.686642167	99816.0190902313	111098.452677699	103648.76100395	108790.045757724
Fsylvatica	AllSamples	8.56595416113565e-06	200	0.00330028222083855	0.00310228187332439	0.0034529399092229	66146.3641786537	106186.686642167	99816.0190902313	111098.452677699	103648.76100395	108790.045757724
Fsylvatica	AllSamples	8.56595416113565e-06	200	0.00330028222083855	0.00310228187332439	0.0034529399092229	66146.3641786537	106186.686642167	99816.0190902313	111098.452677699	103648.76100395	108790.045757724
Fsylvatica	AllSamples	8.56629296266583e-06	200	0.00330028222083855	0.00310228187332439	0.0034529399092229	66148.980406686	106186.686642167	99816.0190902313	111098.452677699	103648.76100395	108790.045757724
Fsylvatica	AllSamples	8.56629296266583e-06	200	0.00330028222083855	0.00310228187332439	0.0034529399092229	66148.980406686	106186.686642167	99816.0190902313	111098.452677699	103648.76100395	108790.045757724
Fsylvatica	AllSamples	8.56631157256455e-06	200	0.00330028222083855	0.00310228187332439	0.0034529399092229	66149.1241124676	106186.686642167	99816.0190902313	111098.452677699	103648.76100395	108790.045757724
Fsylvatica	AllSamples	8.56631157256455e-06	200	0.00330028222083855	0.00310228187332439	0.0034529399092229	66149.1241124676	106186.686642167	99816.0190902313	111098.452677699	103648.76100395	108790.045757724
Fsylvatica	AllSamples	8.56658601516179e-06	200	0.00330028222083855	0.00310228187332439	0.0034529399092229	66151.2433603227	106186.686642167	99816.0190902313	111098.452677699	103648.76100395	108790.045757724
Fsylvatica	AllSamples	8.56658601516179e-06	200	0.00330028222083855	0.00310228187332439	0.0034529399092229	66151.2433603227	106186.686642167	99816.0190902313	111098.452677699	103648.76100395	108790.045757724
Fsylvatica	AllSamples	8.56670745475767e-06	200	0.00330028222083855	0.00310228187332439	0.0034529399092229	66152.1811178198	106186.686642167	99816.0190902313	111098.452677699	103648.76100395	108790.045757724
Fsylvatica	AllSamples	8.56670745475767e-06	200	0.00330028222083855	0.00310228187332439	0.0034529399092229	66152.1811178198	106186.686642167	99816.0190902313	111098.452677699	103648.76100395	108790.045757724
Fsylvatica	AllSamples	8.56681834073435e-06	200	0.00330028222083855	0.00310228187332439	0.0034529399092229	66153.037380188	106186.686642167	99816.0190902313	111098.452677699	103648.76100395	108790.045757724
Fsylvatica	AllSamples	8.56681834073435e-06	200	0.00330028222083855	0.00310228187332439	0.0034529399092229	66153.037380188	106186.686642167	99816.0190902313	111098.452677699	103648.76100395	108790.045757724
Fsylvatica	AllSamples	8.56689199493629e-06	200	0.00330028222083855	0.00310228187332439	0.0034529399092229	66153.6061385041	106186.686642167	99816.0190902313	111098.452677699	103648.76100395	108790.045757724
Fsylvatica	AllSamples	8.56689199493629e-06	200	0.00330028222083855	0.00310228187332439	0.0034529399092229	66153.6061385041	106186.686642167	99816.0190902313	111098.452677699	103648.76100395	108790.045757724
Fsylvatica	AllSamples	8.56708336070096e-06	200	0.00330028222083855	0.00310228187332439	0.0034529399092229	66155.0838664167	106186.686642167	99816.0190902313	111098.452677699	103648.76100395	108790.045757724
Fsylvatica	AllSamples	8.56708336070096e-06	200	0.00330028222083855	0.00310228187332439	0.0034529399092229	66155.0838664167	106186.686642167	99816.0190902313	111098.452677699	103648.76100395	108790.045757724
Fsylvatica	AllSamples	8.56726808650692e-06	200	0.00330028222083855	0.00310228187332439	0.0034529399092229	66156.5103205167	106186.686642167	99816.0190902313	111098.452677699	103648.76100395	108790.045757724
Fsylvatica	AllSamples	8.56726808650692e-06	200	0.00330028222083855	0.00310228187332439	0.0034529399092229	66156.5103205167	106186.686642167	99816.0190902313	111098.452677699	103648.76100395	108790.045757724
Fsylvatica	AllSamples	8.56787229010537e-06	200	0.00330028222083855	0.00310228187332439	0.0034529399092229	66161.1759853696	106186.686642167	99816.0190902313	111098.452677699	103648.76100395	108790.045757724
Fsylvatica	AllSamples	8.56787229010537e-06	200	0.00330028222083855	0.00310228187332439	0.0034529399092229	66161.1759853696	106186.686642167	99816.0190902313	111098.452677699	103648.76100395	108790.045757724
Fsylvatica	AllSamples	8.56909198380325e-06	200	0.00330028222083855	0.00310228187332439	0.0034529399092229	66170.5944695231	106186.686642167	99816.0190902313	111098.452677699	103648.76100395	108790.045757724
Fsylvatica	AllSamples	8.56909198380325e-06	200	0.00330028222083855	0.00310228187332439	0.0034529399092229	66170.5944695231	106186.686642167	99816.0190902313	111098.452677699	103648.76100395	108790.045757724
Fsylvatica	AllSamples	8.56957003968836e-06	200	0.00330028222083855	0.00310228187332439	0.0034529399092229	66174.2860207595	106186.686642167	99816.0190902313	111098.452677699	103648.76100395	108790.045757724
Fsylvatica	AllSamples	8.56957003968836e-06	200	0.00330028222083855	0.00310228187332439	0.0034529399092229	66174.2860207595	106186.686642167	99816.0190902313	111098.452677699	103648.76100395	108790.045757724
Fsylvatica	AllSamples	8.56979315469081e-06	200	0.00330028222083855	0.00310228187332439	0.0034529399092229	66176.0089165314	106186.686642167	99816.0190902313	111098.452677699	103648.76100395	108790.045757724
Fsylvatica	AllSamples	8.56979315469081e-06	200	0.00330028222083855	0.00310228187332439	0.0034529399092229	66176.0089165314	106186.686642167	99816.0190902313	111098.452677699	103648.76100395	108790.045757724
Fsylvatica	AllSamples	8.56982046532326e-06	200	0.00330028222083855	0.00310228187332439	0.0034529399092229	66176.219809446	106186.686642167	99816.0190902313	111098.452677699	103648.76100395	108790.045757724
Fsylvatica	AllSamples	8.56982046532326e-06	200	0.00330028222083855	0.00310228187332439	0.0034529399092229	66176.219809446	106186.686642167	99816.0190902313	111098.452677699	103648.76100395	108790.045757724
Fsylvatica	AllSamples	8.56993068530634e-06	200	0.00330028222083855	0.00310228187332439	0.0034529399092229	66177.0709290065	106186.686642167	99816.0190902313	111098.452677699	103648.76100395	108790.045757724
Fsylvatica	AllSamples	8.56993068530634e-06	200	0.00330028222083855	0.00310228187332439	0.0034529399092229	66177.0709290065	106186.686642167	99816.0190902313	111098.452677699	103648.76100395	108790.045757724
Fsylvatica	AllSamples	8.570365088445e-06	200	0.00330028222083855	0.00310228187332439	0.0034529399092229	66180.4253933977	106186.686642167	99816.0190902313	111098.452677699	103648.76100395	108790.045757724
Fsylvatica	AllSamples	8.570365088445e-06	200	0.00330028222083855	0.00310228187332439	0.0034529399092229	66180.4253933977	106186.686642167	99816.0190902313	111098.452677699	103648.76100395	108790.045757724
Fsylvatica	AllSamples	8.5705795663142e-06	200	0.00330028222083855	0.00310228187332439	0.0034529399092229	66182.0815931599	106186.686642167	99816.0190902313	111098.452677699	103648.76100395	108790.045757724
Fsylvatica	AllSamples	8.5705795663142e-06	200	0.00330028222083855	0.00310228187332439	0.0034529399092229	66182.0815931599	106186.686642167	99816.0190902313	111098.452677699	103648.76100395	108790.045757724
Fsylvatica	AllSamples	8.57086240883958e-06	200	0.00330028222083855	0.00310228187332439	0.0034529399092229	66184.265705325	106186.686642167	99816.0190902313	111098.452677699	103648.76100395	108790.045757724
Fsylvatica	AllSamples	8.57086240883958e-06	200	0.00330028222083855	0.00310228187332439	0.0034529399092229	66184.265705325	106186.686642167	99816.0190902313	111098.452677699	103648.76100395	108790.045757724
Fsylvatica	AllSamples	8.57126052314641e-06	200	0.00330028222083855	0.00310228187332439	0.0034529399092229	66187.3399470766	106186.686642167	99816.0190902313	111098.452677699	103648.76100395	108790.045757724
Fsylvatica	AllSamples	8.57126052314641e-06	200	0.00330028222083855	0.00310228187332439	0.0034529399092229	66187.3399470766	106186.686642167	99816.0190902313	111098.452677699	103648.76100395	108790.045757724
Fsylvatica	AllSamples	8.57157901382577e-06	200	0.00330028222083855	0.00310228187332439	0.0034529399092229	66189.7993345619	106186.686642167	99816.0190902313	111098.452677699	103648.76100395	108790.045757724
Fsylvatica	AllSamples	8.57157901382577e-06	200	0.00330028222083855	0.00310228187332439	0.0034529399092229	66189.7993345619	106186.686642167	99816.0190902313	111098.452677699	103648.76100395	108790.045757724
Fsylvatica	AllSamples	8.57181509065822e-06	200	0.00330028222083855	0.00310228187332439	0.0034529399092229	66191.6223216851	106186.686642167	99816.0190902313	111098.452677699	103648.76100395	108790.045757724
Fsylvatica	AllSamples	8.57181509065822e-06	200	0.00330028222083855	0.00310228187332439	0.0034529399092229	66191.6223216851	106186.686642167	99816.0190902313	111098.452677699	103648.76100395	108790.045757724
Fsylvatica	AllSamples	8.57273763219569e-06	200	0.00330028222083855	0.00310228187332439	0.0034529399092229	66198.7461945613	106186.686642167	99816.0190902313	111098.452677699	103648.76100395	108790.045757724
Fsylvatica	AllSamples	8.57273763219569e-06	200	0.00330028222083855	0.00310228187332439	0.0034529399092229	66198.7461945613	106186.686642167	99816.0190902313	111098.452677699	103648.76100395	108790.045757724
Fsylvatica	AllSamples	8.57275509176474e-06	200	0.00330028222083855	0.00310228187332439	0.0034529399092229	66198.8810174884	106186.686642167	99816.0190902313	111098.452677699	103648.76100395	108790.045757724
Fsylvatica	AllSamples	8.57275509176474e-06	200	0.00330028222083855	0.00310228187332439	0.0034529399092229	66198.8810174884	106186.686642167	99816.0190902313	111098.452677699	103648.76100395	108790.045757724
Fsylvatica	AllSamples	8.57303281284997e-06	200	0.00330028222083855	0.00310228187332439	0.0034529399092229	66201.025581853	106186.686642167	99816.0190902313	111098.452677699	103648.76100395	108790.045757724
Fsylvatica	AllSamples	8.57303281284997e-06	200	0.00330028222083855	0.00310228187332439	0.0034529399092229	66201.025581853	106186.686642167	99816.0190902313	111098.452677699	103648.76100395	108790.045757724
Fsylvatica	AllSamples	8.57321217505579e-06	200	0.00330028222083855	0.00310228187332439	0.0034529399092229	66202.4106181914	106186.686642167	99816.0190902313	111098.452677699	103648.76100395	108790.045757724
Fsylvatica	AllSamples	8.57321217505579e-06	200	0.00330028222083855	0.00310228187332439	0.0034529399092229	66202.4106181914	106186.686642167	99816.0190902313	111098.452677699	103648.76100395	108790.045757724
Fsylvatica	AllSamples	8.57323533205138e-06	200	0.00330028222083855	0.00310228187332439	0.0034529399092229	66202.5894366902	106186.686642167	99816.0190902313	111098.452677699	103648.76100395	108790.045757724
Fsylvatica	AllSamples	8.57323533205138e-06	200	0.00330028222083855	0.00310228187332439	0.0034529399092229	66202.5894366902	106186.686642167	99816.0190902313	111098.452677699	103648.76100395	108790.045757724
Fsylvatica	AllSamples	8.57354383438864e-06	200	0.00330028222083855	0.00310228187332439	0.0034529399092229	66204.9716941208	106186.686642167	99816.0190902313	111098.452677699	103648.76100395	108790.045757724
Fsylvatica	AllSamples	8.57354383438864e-06	200	0.00330028222083855	0.00310228187332439	0.0034529399092229	66204.9716941208	106186.686642167	99816.0190902313	111098.452677699	103648.76100395	108790.045757724
Fsylvatica	AllSamples	8.57372305861739e-06	200	0.00330028222083855	0.00310228187332439	0.0034529399092229	66206.3556649992	106186.686642167	99816.0190902313	111098.452677699	103648.76100395	108790.045757724
Fsylvatica	AllSamples	8.57372305861739e-06	200	0.00330028222083855	0.00310228187332439	0.0034529399092229	66206.3556649992	106186.686642167	99816.0190902313	111098.452677699	103648.76100395	108790.045757724
Fsylvatica	AllSamples	8.5737989597051e-06	200	0.00330028222083855	0.00310228187332439	0.0034529399092229	66206.9417737846	106186.686642167	99816.0190902313	111098.452677699	103648.76100395	108790.045757724
Fsylvatica	AllSamples	8.5737989597051e-06	200	0.00330028222083855	0.00310228187332439	0.0034529399092229	66206.9417737846	106186.686642167	99816.0190902313	111098.452677699	103648.76100395	108790.045757724
Fsylvatica	AllSamples	8.57391446508161e-06	200	0.00330028222083855	0.00310228187332439	0.0034529399092229	66207.8337071939	106186.686642167	99816.0190902313	111098.452677699	103648.76100395	108790.045757724
Fsylvatica	AllSamples	8.57391446508161e-06	200	0.00330028222083855	0.00310228187332439	0.0034529399092229	66207.8337071939	106186.686642167	99816.0190902313	111098.452677699	103648.76100395	108790.045757724
Fsylvatica	AllSamples	8.57403032796038e-06	200	0.00330028222083855	0.00310228187332439	0.0034529399092229	66208.7284012385	106186.686642167	99816.0190902313	111098.452677699	103648.76100395	108790.045757724
Fsylvatica	AllSamples	8.57403032796038e-06	200	0.00330028222083855	0.00310228187332439	0.0034529399092229	66208.7284012385	106186.686642167	99816.0190902313	111098.452677699	103648.76100395	108790.045757724
Fsylvatica	AllSamples	8.57416983629151e-06	200	0.00330028222083855	0.00310228187332439	0.0034529399092229	66209.8056856487	106186.686642167	99816.0190902313	111098.452677699	103648.76100395	108790.045757724
Fsylvatica	AllSamples	8.57416983629151e-06	200	0.00330028222083855	0.00310228187332439	0.0034529399092229	66209.8056856487	106186.686642167	99816.0190902313	111098.452677699	103648.76100395	108790.045757724
Fsylvatica	AllSamples	8.57441807157133e-06	200	0.00330028222083855	0.00310228187332439	0.0034529399092229	66211.7225603964	106186.686642167	99816.0190902313	111098.452677699	103648.76100395	108790.045757724
Fsylvatica	AllSamples	8.57441807157133e-06	200	0.00330028222083855	0.00310228187332439	0.0034529399092229	66211.7225603964	106186.686642167	99816.0190902313	111098.452677699	103648.76100395	108790.045757724
Fsylvatica	AllSamples	8.57461420720042e-06	200	0.00330028222083855	0.00310228187332439	0.0034529399092229	66213.2371212388	106186.686642167	99816.0190902313	111098.452677699	103648.76100395	108790.045757724
Fsylvatica	AllSamples	8.57461420720042e-06	200	0.00330028222083855	0.00310228187332439	0.0034529399092229	66213.2371212388	106186.686642167	99816.0190902313	111098.452677699	103648.76100395	108790.045757724
Fsylvatica	AllSamples	8.57462688706346e-06	200	0.00330028222083855	0.00310228187332439	0.0034529399092229	66213.335035239	106186.686642167	99816.0190902313	111098.452677699	103648.76100395	108790.045757724
Fsylvatica	AllSamples	8.57462688706346e-06	200	0.00330028222083855	0.00310228187332439	0.0034529399092229	66213.335035239	106186.686642167	99816.0190902313	111098.452677699	103648.76100395	108790.045757724
Fsylvatica	AllSamples	8.57466412817922e-06	200	0.00330028222083855	0.00310228187332439	0.0034529399092229	66213.6226114225	106186.686642167	99816.0190902313	111098.452677699	103648.76100395	108790.045757724
Fsylvatica	AllSamples	8.57466412817922e-06	200	0.00330028222083855	0.00310228187332439	0.0034529399092229	66213.6226114225	106186.686642167	99816.0190902313	111098.452677699	103648.76100395	108790.045757724
Fsylvatica	AllSamples	8.57534295323344e-06	200	0.00330028222083855	0.00310228187332439	0.0034529399092229	66218.8645037331	106186.686642167	99816.0190902313	111098.452677699	103648.76100395	108790.045757724
Fsylvatica	AllSamples	8.57534295323344e-06	200	0.00330028222083855	0.00310228187332439	0.0034529399092229	66218.8645037331	106186.686642167	99816.0190902313	111098.452677699	103648.76100395	108790.045757724
Fsylvatica	AllSamples	8.57545663530739e-06	200	0.00330028222083855	0.00310228187332439	0.0034529399092229	66219.742357586	106186.686642167	99816.0190902313	111098.452677699	103648.76100395	108790.045757724
Fsylvatica	AllSamples	8.57545663530739e-06	200	0.00330028222083855	0.00310228187332439	0.0034529399092229	66219.742357586	106186.686642167	99816.0190902313	111098.452677699	103648.76100395	108790.045757724
Fsylvatica	AllSamples	8.57546388936721e-06	200	0.00330028222083855	0.00310228187332439	0.0034529399092229	66219.7983734919	106186.686642167	99816.0190902313	111098.452677699	103648.76100395	108790.045757724
Fsylvatica	AllSamples	8.57546388936721e-06	200	0.00330028222083855	0.00310228187332439	0.0034529399092229	66219.7983734919	106186.686642167	99816.0190902313	111098.452677699	103648.76100395	108790.045757724
Fsylvatica	AllSamples	8.57593276301419e-06	200	0.00330028222083855	0.00310228187332439	0.0034529399092229	66223.4190194146	106186.686642167	99816.0190902313	111098.452677699	103648.76100395	108790.045757724
Fsylvatica	AllSamples	8.57593276301419e-06	200	0.00330028222083855	0.00310228187332439	0.0034529399092229	66223.4190194146	106186.686642167	99816.0190902313	111098.452677699	103648.76100395	108790.045757724
Fsylvatica	AllSamples	8.57609028736296e-06	200	0.00330028222083855	0.00310228187332439	0.0034529399092229	66224.6354236522	106186.686642167	99816.0190902313	111098.452677699	103648.76100395	108790.045757724
Fsylvatica	AllSamples	8.57609028736296e-06	200	0.00330028222083855	0.00310228187332439	0.0034529399092229	66224.6354236522	106186.686642167	99816.0190902313	111098.452677699	103648.76100395	108790.045757724
Fsylvatica	AllSamples	8.57615423703817e-06	200	0.00330028222083855	0.00310228187332439	0.0034529399092229	66225.129243538	106186.686642167	99816.0190902313	111098.452677699	103648.76100395	108790.045757724
Fsylvatica	AllSamples	8.57615423703817e-06	200	0.00330028222083855	0.00310228187332439	0.0034529399092229	66225.129243538	106186.686642167	99816.0190902313	111098.452677699	103648.76100395	108790.045757724
Fsylvatica	AllSamples	8.57622470297649e-06	200	0.00330028222083855	0.00310228187332439	0.0034529399092229	66225.6733820579	106186.686642167	99816.0190902313	111098.452677699	103648.76100395	108790.045757724
Fsylvatica	AllSamples	8.57622470297649e-06	200	0.00330028222083855	0.00310228187332439	0.0034529399092229	66225.6733820579	106186.686642167	99816.0190902313	111098.452677699	103648.76100395	108790.045757724
Fsylvatica	AllSamples	8.5762871503696e-06	200	0.00330028222083855	0.00310228187332439	0.0034529399092229	66226.1556013096	106186.686642167	99816.0190902313	111098.452677699	103648.76100395	108790.045757724
Fsylvatica	AllSamples	8.5762871503696e-06	200	0.00330028222083855	0.00310228187332439	0.0034529399092229	66226.1556013096	106186.686642167	99816.0190902313	111098.452677699	103648.76100395	108790.045757724
Fsylvatica	AllSamples	8.57634469371251e-06	200	0.00330028222083855	0.00310228187332439	0.0034529399092229	66226.599951448	106186.686642167	99816.0190902313	111098.452677699	103648.76100395	108790.045757724
Fsylvatica	AllSamples	8.57634469371251e-06	200	0.00330028222083855	0.00310228187332439	0.0034529399092229	66226.599951448	106186.686642167	99816.0190902313	111098.452677699	103648.76100395	108790.045757724
Fsylvatica	AllSamples	8.57643805360392e-06	200	0.00330028222083855	0.00310228187332439	0.0034529399092229	66227.3208772503	106186.686642167	99816.0190902313	111098.452677699	103648.76100395	108790.045757724
Fsylvatica	AllSamples	8.57643805360392e-06	200	0.00330028222083855	0.00310228187332439	0.0034529399092229	66227.3208772503	106186.686642167	99816.0190902313	111098.452677699	103648.76100395	108790.045757724
Fsylvatica	AllSamples	8.57659409268531e-06	200	0.00330028222083855	0.00310228187332439	0.0034529399092229	66228.5258122418	106186.686642167	99816.0190902313	111098.452677699	103648.76100395	108790.045757724
Fsylvatica	AllSamples	8.57659409268531e-06	200	0.00330028222083855	0.00310228187332439	0.0034529399092229	66228.5258122418	106186.686642167	99816.0190902313	111098.452677699	103648.76100395	108790.045757724
Fsylvatica	AllSamples	8.57682035335196e-06	200	0.00330028222083855	0.00310228187332439	0.0034529399092229	66230.2729988569	106186.686642167	99816.0190902313	111098.452677699	103648.76100395	108790.045757724
Fsylvatica	AllSamples	8.57682035335196e-06	200	0.00330028222083855	0.00310228187332439	0.0034529399092229	66230.2729988569	106186.686642167	99816.0190902313	111098.452677699	103648.76100395	108790.045757724
Fsylvatica	AllSamples	8.57727807399835e-06	200	0.00330028222083855	0.00310228187332439	0.0034529399092229	66233.8075212228	106186.686642167	99816.0190902313	111098.452677699	103648.76100395	108790.045757724
Fsylvatica	AllSamples	8.57727807399835e-06	200	0.00330028222083855	0.00310228187332439	0.0034529399092229	66233.8075212228	106186.686642167	99816.0190902313	111098.452677699	103648.76100395	108790.045757724
Fsylvatica	AllSamples	8.5773119608929e-06	200	0.00330028222083855	0.00310228187332439	0.0034529399092229	66234.0691960841	106186.686642167	99816.0190902313	111098.452677699	103648.76100395	108790.045757724
Fsylvatica	AllSamples	8.5773119608929e-06	200	0.00330028222083855	0.00310228187332439	0.0034529399092229	66234.0691960841	106186.686642167	99816.0190902313	111098.452677699	103648.76100395	108790.045757724
Fsylvatica	AllSamples	8.57744927583889e-06	200	0.00330028222083855	0.00310228187332439	0.0034529399092229	66235.1295431575	106186.686642167	99816.0190902313	111098.452677699	103648.76100395	108790.045757724
Fsylvatica	AllSamples	8.57744927583889e-06	200	0.00330028222083855	0.00310228187332439	0.0034529399092229	66235.1295431575	106186.686642167	99816.0190902313	111098.452677699	103648.76100395	108790.045757724
Fsylvatica	AllSamples	8.5775279826966e-06	200	0.00330028222083855	0.00310228187332439	0.0034529399092229	66235.7373181205	106186.686642167	99816.0190902313	111098.452677699	103648.76100395	108790.045757724
Fsylvatica	AllSamples	8.5775279826966e-06	200	0.00330028222083855	0.00310228187332439	0.0034529399092229	66235.7373181205	106186.686642167	99816.0190902313	111098.452677699	103648.76100395	108790.045757724
Fsylvatica	AllSamples	8.57778222042161e-06	200	0.00330028222083855	0.00310228187332439	0.0034529399092229	66237.7005437962	106186.686642167	99816.0190902313	111098.452677699	103648.76100395	108790.045757724
Fsylvatica	AllSamples	8.57778222042161e-06	200	0.00330028222083855	0.00310228187332439	0.0034529399092229	66237.7005437962	106186.686642167	99816.0190902313	111098.452677699	103648.76100395	108790.045757724
Fsylvatica	AllSamples	8.57831557065225e-06	200	0.00330028222083855	0.00310228187332439	0.0034529399092229	66241.8190783958	106186.686642167	99816.0190902313	111098.452677699	103648.76100395	108790.045757724
Fsylvatica	AllSamples	8.57831557065225e-06	200	0.00330028222083855	0.00310228187332439	0.0034529399092229	66241.8190783958	106186.686642167	99816.0190902313	111098.452677699	103648.76100395	108790.045757724
Fsylvatica	AllSamples	8.57867817063737e-06	200	0.00330028222083855	0.00310228187332439	0.0034529399092229	66244.6190782809	106186.686642167	99816.0190902313	111098.452677699	103648.76100395	108790.045757724
Fsylvatica	AllSamples	8.57867817063737e-06	200	0.00330028222083855	0.00310228187332439	0.0034529399092229	66244.6190782809	106186.686642167	99816.0190902313	111098.452677699	103648.76100395	108790.045757724
Fsylvatica	AllSamples	8.57868989556373e-06	200	0.00330028222083855	0.00310228187332439	0.0034529399092229	66244.7096182527	106186.686642167	99816.0190902313	111098.452677699	103648.76100395	108790.045757724
Fsylvatica	AllSamples	8.57868989556373e-06	200	0.00330028222083855	0.00310228187332439	0.0034529399092229	66244.7096182527	106186.686642167	99816.0190902313	111098.452677699	103648.76100395	108790.045757724
Fsylvatica	AllSamples	8.57874821848094e-06	200	0.00330028222083855	0.00310228187332439	0.0034529399092229	66245.1599882698	106186.686642167	99816.0190902313	111098.452677699	103648.76100395	108790.045757724
Fsylvatica	AllSamples	8.57874821848094e-06	200	0.00330028222083855	0.00310228187332439	0.0034529399092229	66245.1599882698	106186.686642167	99816.0190902313	111098.452677699	103648.76100395	108790.045757724
Fsylvatica	AllSamples	8.57896536668457e-06	200	0.00330028222083855	0.00310228187332439	0.0034529399092229	66246.8368083751	106186.686642167	99816.0190902313	111098.452677699	103648.76100395	108790.045757724
Fsylvatica	AllSamples	8.57896536668457e-06	200	0.00330028222083855	0.00310228187332439	0.0034529399092229	66246.8368083751	106186.686642167	99816.0190902313	111098.452677699	103648.76100395	108790.045757724
Fsylvatica	AllSamples	8.57931877431907e-06	200	0.00330028222083855	0.00310228187332439	0.0034529399092229	66249.5658248577	106186.686642167	99816.0190902313	111098.452677699	103648.76100395	108790.045757724
Fsylvatica	AllSamples	8.57931877431907e-06	200	0.00330028222083855	0.00310228187332439	0.0034529399092229	66249.5658248577	106186.686642167	99816.0190902313	111098.452677699	103648.76100395	108790.045757724
Fsylvatica	AllSamples	8.5793392208908e-06	200	0.00330028222083855	0.00310228187332439	0.0034529399092229	66249.7237134425	106186.686642167	99816.0190902313	111098.452677699	103648.76100395	108790.045757724
Fsylvatica	AllSamples	8.5793392208908e-06	200	0.00330028222083855	0.00310228187332439	0.0034529399092229	66249.7237134425	106186.686642167	99816.0190902313	111098.452677699	103648.76100395	108790.045757724
Fsylvatica	AllSamples	8.57934865463156e-06	200	0.00330028222083855	0.00310228187332439	0.0034529399092229	66249.7965608615	106186.686642167	99816.0190902313	111098.452677699	103648.76100395	108790.045757724
Fsylvatica	AllSamples	8.57934865463156e-06	200	0.00330028222083855	0.00310228187332439	0.0034529399092229	66249.7965608615	106186.686642167	99816.0190902313	111098.452677699	103648.76100395	108790.045757724
Fsylvatica	AllSamples	8.57947146332602e-06	200	0.00330028222083855	0.00310228187332439	0.0034529399092229	66250.7448905484	106186.686642167	99816.0190902313	111098.452677699	103648.76100395	108790.045757724
Fsylvatica	AllSamples	8.57947146332602e-06	200	0.00330028222083855	0.00310228187332439	0.0034529399092229	66250.7448905484	106186.686642167	99816.0190902313	111098.452677699	103648.76100395	108790.045757724
Fsylvatica	AllSamples	8.57962368995385e-06	200	0.00330028222083855	0.00310228187332439	0.0034529399092229	66251.920385744	106186.686642167	99816.0190902313	111098.452677699	103648.76100395	108790.045757724
Fsylvatica	AllSamples	8.57962368995385e-06	200	0.00330028222083855	0.00310228187332439	0.0034529399092229	66251.920385744	106186.686642167	99816.0190902313	111098.452677699	103648.76100395	108790.045757724
Fsylvatica	AllSamples	8.57998125532791e-06	200	0.00330028222083855	0.00310228187332439	0.0034529399092229	66254.6815083236	106186.686642167	99816.0190902313	111098.452677699	103648.76100395	108790.045757724
Fsylvatica	AllSamples	8.57998125532791e-06	200	0.00330028222083855	0.00310228187332439	0.0034529399092229	66254.6815083236	106186.686642167	99816.0190902313	111098.452677699	103648.76100395	108790.045757724
Fsylvatica	AllSamples	8.58010994839235e-06	200	0.00330028222083855	0.00310228187332439	0.0034529399092229	66255.675277161	106186.686642167	99816.0190902313	111098.452677699	103648.76100395	108790.045757724
Fsylvatica	AllSamples	8.58010994839235e-06	200	0.00330028222083855	0.00310228187332439	0.0034529399092229	66255.675277161	106186.686642167	99816.0190902313	111098.452677699	103648.76100395	108790.045757724
Fsylvatica	AllSamples	8.58033802622634e-06	200	0.00330028222083855	0.00310228187332439	0.0034529399092229	66257.4364959563	106186.686642167	99816.0190902313	111098.452677699	103648.76100395	108790.045757724
Fsylvatica	AllSamples	8.58033802622634e-06	200	0.00330028222083855	0.00310228187332439	0.0034529399092229	66257.4364959563	106186.686642167	99816.0190902313	111098.452677699	103648.76100395	108790.045757724
Fsylvatica	AllSamples	8.58076267162555e-06	200	0.00330028222083855	0.00310228187332439	0.0034529399092229	66260.7156110081	106186.686642167	99816.0190902313	111098.452677699	103648.76100395	108790.045757724
Fsylvatica	AllSamples	8.58076267162555e-06	200	0.00330028222083855	0.00310228187332439	0.0034529399092229	66260.7156110081	106186.686642167	99816.0190902313	111098.452677699	103648.76100395	108790.045757724
Fsylvatica	AllSamples	8.58100958580934e-06	200	0.00330028222083855	0.00310228187332439	0.0034529399092229	66262.622284242	106186.686642167	99816.0190902313	111098.452677699	103648.76100395	108790.045757724
Fsylvatica	AllSamples	8.58100958580934e-06	200	0.00330028222083855	0.00310228187332439	0.0034529399092229	66262.622284242	106186.686642167	99816.0190902313	111098.452677699	103648.76100395	108790.045757724
Fsylvatica	AllSamples	8.58106037630005e-06	200	0.00330028222083855	0.00310228187332439	0.0034529399092229	66263.0144888035	106186.686642167	99816.0190902313	111098.452677699	103648.76100395	108790.045757724
Fsylvatica	AllSamples	8.58106037630005e-06	200	0.00330028222083855	0.00310228187332439	0.0034529399092229	66263.0144888035	106186.686642167	99816.0190902313	111098.452677699	103648.76100395	108790.045757724
Fsylvatica	AllSamples	8.58115828913724e-06	200	0.00330028222083855	0.00310228187332439	0.0034529399092229	66263.7705724884	106186.686642167	99816.0190902313	111098.452677699	103648.76100395	108790.045757724
Fsylvatica	AllSamples	8.58115828913724e-06	200	0.00330028222083855	0.00310228187332439	0.0034529399092229	66263.7705724884	106186.686642167	99816.0190902313	111098.452677699	103648.76100395	108790.045757724
Fsylvatica	AllSamples	8.58123752133809e-06	200	0.00330028222083855	0.00310228187332439	0.0034529399092229	66264.3824041552	106186.686642167	99816.0190902313	111098.452677699	103648.76100395	108790.045757724
Fsylvatica	AllSamples	8.58123752133809e-06	200	0.00330028222083855	0.00310228187332439	0.0034529399092229	66264.3824041552	106186.686642167	99816.0190902313	111098.452677699	103648.76100395	108790.045757724
Fsylvatica	AllSamples	8.5812671316319e-06	200	0.00330028222083855	0.00310228187332439	0.0034529399092229	66264.6110550725	106186.686642167	99816.0190902313	111098.452677699	103648.76100395	108790.045757724
Fsylvatica	AllSamples	8.5812671316319e-06	200	0.00330028222083855	0.00310228187332439	0.0034529399092229	66264.6110550725	106186.686642167	99816.0190902313	111098.452677699	103648.76100395	108790.045757724
Fsylvatica	AllSamples	8.58127370145631e-06	200	0.00330028222083855	0.00310228187332439	0.0034529399092229	66264.6617873074	106186.686642167	99816.0190902313	111098.452677699	103648.76100395	108790.045757724
Fsylvatica	AllSamples	8.58127370145631e-06	200	0.00330028222083855	0.00310228187332439	0.0034529399092229	66264.6617873074	106186.686642167	99816.0190902313	111098.452677699	103648.76100395	108790.045757724
Fsylvatica	AllSamples	8.58154805249295e-06	200	0.00330028222083855	0.00310228187332439	0.0034529399092229	66266.7803281309	106186.686642167	99816.0190902313	111098.452677699	103648.76100395	108790.045757724
Fsylvatica	AllSamples	8.58154805249295e-06	200	0.00330028222083855	0.00310228187332439	0.0034529399092229	66266.7803281309	106186.686642167	99816.0190902313	111098.452677699	103648.76100395	108790.045757724
Fsylvatica	AllSamples	8.58161231140162e-06	200	0.00330028222083855	0.00310228187332439	0.0034529399092229	66267.2765359199	106186.686642167	99816.0190902313	111098.452677699	103648.76100395	108790.045757724
Fsylvatica	AllSamples	8.58161231140162e-06	200	0.00330028222083855	0.00310228187332439	0.0034529399092229	66267.2765359199	106186.686642167	99816.0190902313	111098.452677699	103648.76100395	108790.045757724
Fsylvatica	AllSamples	8.58215039996778e-06	200	0.00330028222083855	0.00310228187332439	0.0034529399092229	66271.4316599828	106186.686642167	99816.0190902313	111098.452677699	103648.76100395	108790.045757724
Fsylvatica	AllSamples	8.58215039996778e-06	200	0.00330028222083855	0.00310228187332439	0.0034529399092229	66271.4316599828	106186.686642167	99816.0190902313	111098.452677699	103648.76100395	108790.045757724
Fsylvatica	AllSamples	8.58251325609105e-06	200	0.00330028222083855	0.00310228187332439	0.0034529399092229	66274.2336377688	106186.686642167	99816.0190902313	111098.452677699	103648.76100395	108790.045757724
Fsylvatica	AllSamples	8.58251325609105e-06	200	0.00330028222083855	0.00310228187332439	0.0034529399092229	66274.2336377688	106186.686642167	99816.0190902313	111098.452677699	103648.76100395	108790.045757724
Fsylvatica	AllSamples	8.58284150839134e-06	200	0.00330028222083855	0.00310228187332439	0.0034529399092229	66276.7684045664	106186.686642167	99816.0190902313	111098.452677699	103648.76100395	108790.045757724
Fsylvatica	AllSamples	8.58284150839134e-06	200	0.00330028222083855	0.00310228187332439	0.0034529399092229	66276.7684045664	106186.686642167	99816.0190902313	111098.452677699	103648.76100395	108790.045757724
Fsylvatica	AllSamples	8.58296538880463e-06	200	0.00330028222083855	0.00310228187332439	0.0034529399092229	66277.7250100743	106186.686642167	99816.0190902313	111098.452677699	103648.76100395	108790.045757724
Fsylvatica	AllSamples	8.58296538880463e-06	200	0.00330028222083855	0.00310228187332439	0.0034529399092229	66277.7250100743	106186.686642167	99816.0190902313	111098.452677699	103648.76100395	108790.045757724
Fsylvatica	AllSamples	8.5829763623292e-06	200	0.00330028222083855	0.00310228187332439	0.0034529399092229	66277.8097477159	106186.686642167	99816.0190902313	111098.452677699	103648.76100395	108790.045757724
Fsylvatica	AllSamples	8.5829763623292e-06	200	0.00330028222083855	0.00310228187332439	0.0034529399092229	66277.8097477159	106186.686642167	99816.0190902313	111098.452677699	103648.76100395	108790.045757724
Fsylvatica	AllSamples	8.58308641013428e-06	200	0.00330028222083855	0.00310228187332439	0.0034529399092229	66278.6595377164	106186.686642167	99816.0190902313	111098.452677699	103648.76100395	108790.045757724
Fsylvatica	AllSamples	8.58308641013428e-06	200	0.00330028222083855	0.00310228187332439	0.0034529399092229	66278.6595377164	106186.686642167	99816.0190902313	111098.452677699	103648.76100395	108790.045757724
Fsylvatica	AllSamples	8.58313440059008e-06	200	0.00330028222083855	0.00310228187332439	0.0034529399092229	66279.0301203867	106186.686642167	99816.0190902313	111098.452677699	103648.76100395	108790.045757724
Fsylvatica	AllSamples	8.58313440059008e-06	200	0.00330028222083855	0.00310228187332439	0.0034529399092229	66279.0301203867	106186.686642167	99816.0190902313	111098.452677699	103648.76100395	108790.045757724
Fsylvatica	AllSamples	8.58317793987924e-06	200	0.00330028222083855	0.00310228187332439	0.0034529399092229	66279.3663311139	106186.686642167	99816.0190902313	111098.452677699	103648.76100395	108790.045757724
Fsylvatica	AllSamples	8.58317793987924e-06	200	0.00330028222083855	0.00310228187332439	0.0034529399092229	66279.3663311139	106186.686642167	99816.0190902313	111098.452677699	103648.76100395	108790.045757724
Fsylvatica	AllSamples	8.58401078367484e-06	200	0.00330028222083855	0.00310228187332439	0.0034529399092229	66285.7975573347	106186.686642167	99816.0190902313	111098.452677699	103648.76100395	108790.045757724
Fsylvatica	AllSamples	8.58401078367484e-06	200	0.00330028222083855	0.00310228187332439	0.0034529399092229	66285.7975573347	106186.686642167	99816.0190902313	111098.452677699	103648.76100395	108790.045757724
Fsylvatica	AllSamples	8.58409912098597e-06	200	0.00330028222083855	0.00310228187332439	0.0034529399092229	66286.4796987334	106186.686642167	99816.0190902313	111098.452677699	103648.76100395	108790.045757724
Fsylvatica	AllSamples	8.58409912098597e-06	200	0.00330028222083855	0.00310228187332439	0.0034529399092229	66286.4796987334	106186.686642167	99816.0190902313	111098.452677699	103648.76100395	108790.045757724
Fsylvatica	AllSamples	8.5852521280332e-06	200	0.00330028222083855	0.00310228187332439	0.0034529399092229	66295.3832280556	106186.686642167	99816.0190902313	111098.452677699	103648.76100395	108790.045757724
Fsylvatica	AllSamples	8.5852521280332e-06	200	0.00330028222083855	0.00310228187332439	0.0034529399092229	66295.3832280556	106186.686642167	99816.0190902313	111098.452677699	103648.76100395	108790.045757724
Fsylvatica	AllSamples	8.58552515700398e-06	200	0.00330028222083855	0.00310228187332439	0.0034529399092229	66297.4915598763	106186.686642167	99816.0190902313	111098.452677699	103648.76100395	108790.045757724
Fsylvatica	AllSamples	8.58552515700398e-06	200	0.00330028222083855	0.00310228187332439	0.0034529399092229	66297.4915598763	106186.686642167	99816.0190902313	111098.452677699	103648.76100395	108790.045757724
Fsylvatica	AllSamples	8.58568286732839e-06	200	0.00330028222083855	0.00310228187332439	0.0034529399092229	66298.7094002192	106186.686642167	99816.0190902313	111098.452677699	103648.76100395	108790.045757724
Fsylvatica	AllSamples	8.58568286732839e-06	200	0.00330028222083855	0.00310228187332439	0.0034529399092229	66298.7094002192	106186.686642167	99816.0190902313	111098.452677699	103648.76100395	108790.045757724
Fsylvatica	AllSamples	8.58572984184147e-06	200	0.00330028222083855	0.00310228187332439	0.0034529399092229	66299.072137772	106186.686642167	99816.0190902313	111098.452677699	103648.76100395	108790.045757724
Fsylvatica	AllSamples	8.58572984184147e-06	200	0.00330028222083855	0.00310228187332439	0.0034529399092229	66299.072137772	106186.686642167	99816.0190902313	111098.452677699	103648.76100395	108790.045757724
Fsylvatica	AllSamples	8.58593050300229e-06	200	0.00330028222083855	0.00310228187332439	0.0034529399092229	66300.6216448053	106186.686642167	99816.0190902313	111098.452677699	103648.76100395	108790.045757724
Fsylvatica	AllSamples	8.58593050300229e-06	200	0.00330028222083855	0.00310228187332439	0.0034529399092229	66300.6216448053	106186.686642167	99816.0190902313	111098.452677699	103648.76100395	108790.045757724
Fsylvatica	AllSamples	8.58595383162773e-06	200	0.00330028222083855	0.00310228187332439	0.0034529399092229	66300.8017886312	106186.686642167	99816.0190902313	111098.452677699	103648.76100395	108790.045757724
Fsylvatica	AllSamples	8.58595383162773e-06	200	0.00330028222083855	0.00310228187332439	0.0034529399092229	66300.8017886312	106186.686642167	99816.0190902313	111098.452677699	103648.76100395	108790.045757724
Fsylvatica	AllSamples	8.58626255460425e-06	200	0.00330028222083855	0.00310228187332439	0.0034529399092229	66303.1857498397	106186.686642167	99816.0190902313	111098.452677699	103648.76100395	108790.045757724
Fsylvatica	AllSamples	8.58626255460425e-06	200	0.00330028222083855	0.00310228187332439	0.0034529399092229	66303.1857498397	106186.686642167	99816.0190902313	111098.452677699	103648.76100395	108790.045757724
Fsylvatica	AllSamples	8.58641207769939e-06	200	0.00330028222083855	0.00310228187332439	0.0034529399092229	66304.3403683351	106186.686642167	99816.0190902313	111098.452677699	103648.76100395	108790.045757724
Fsylvatica	AllSamples	8.58641207769939e-06	200	0.00330028222083855	0.00310228187332439	0.0034529399092229	66304.3403683351	106186.686642167	99816.0190902313	111098.452677699	103648.76100395	108790.045757724
Fsylvatica	AllSamples	8.5865859965035e-06	200	0.00330028222083855	0.00310228187332439	0.0034529399092229	66305.6833706834	106186.686642167	99816.0190902313	111098.452677699	103648.76100395	108790.045757724
Fsylvatica	AllSamples	8.5865859965035e-06	200	0.00330028222083855	0.00310228187332439	0.0034529399092229	66305.6833706834	106186.686642167	99816.0190902313	111098.452677699	103648.76100395	108790.045757724
Fsylvatica	AllSamples	8.58693066261673e-06	200	0.00330028222083855	0.00310228187332439	0.0034529399092229	66308.3448850713	106186.686642167	99816.0190902313	111098.452677699	103648.76100395	108790.045757724
Fsylvatica	AllSamples	8.58693066261673e-06	200	0.00330028222083855	0.00310228187332439	0.0034529399092229	66308.3448850713	106186.686642167	99816.0190902313	111098.452677699	103648.76100395	108790.045757724
Fsylvatica	AllSamples	8.58733238828768e-06	200	0.00330028222083855	0.00310228187332439	0.0034529399092229	66311.4470138045	106186.686642167	99816.0190902313	111098.452677699	103648.76100395	108790.045757724
Fsylvatica	AllSamples	8.58733238828768e-06	200	0.00330028222083855	0.00310228187332439	0.0034529399092229	66311.4470138045	106186.686642167	99816.0190902313	111098.452677699	103648.76100395	108790.045757724
Fsylvatica	AllSamples	8.58794219110552e-06	200	0.00330028222083855	0.00310228187332439	0.0034529399092229	66316.1559158727	106186.686642167	99816.0190902313	111098.452677699	103648.76100395	108790.045757724
Fsylvatica	AllSamples	8.58794219110552e-06	200	0.00330028222083855	0.00310228187332439	0.0034529399092229	66316.1559158727	106186.686642167	99816.0190902313	111098.452677699	103648.76100395	108790.045757724
Fsylvatica	AllSamples	8.58798111288529e-06	200	0.00330028222083855	0.00310228187332439	0.0034529399092229	66316.4564701567	106186.686642167	99816.0190902313	111098.452677699	103648.76100395	108790.045757724
Fsylvatica	AllSamples	8.58798111288529e-06	200	0.00330028222083855	0.00310228187332439	0.0034529399092229	66316.4564701567	106186.686642167	99816.0190902313	111098.452677699	103648.76100395	108790.045757724
Fsylvatica	AllSamples	8.58837895158562e-06	200	0.00330028222083855	0.00310228187332439	0.0034529399092229	66319.5285836727	106186.686642167	99816.0190902313	111098.452677699	103648.76100395	108790.045757724
Fsylvatica	AllSamples	8.58837895158562e-06	200	0.00330028222083855	0.00310228187332439	0.0034529399092229	66319.5285836727	106186.686642167	99816.0190902313	111098.452677699	103648.76100395	108790.045757724
Fsylvatica	AllSamples	8.5885489901391e-06	200	0.00330028222083855	0.00310228187332439	0.0034529399092229	66320.8416226957	106186.686642167	99816.0190902313	111098.452677699	103648.76100395	108790.045757724
Fsylvatica	AllSamples	8.5885489901391e-06	200	0.00330028222083855	0.00310228187332439	0.0034529399092229	66320.8416226957	106186.686642167	99816.0190902313	111098.452677699	103648.76100395	108790.045757724
Fsylvatica	AllSamples	8.58858921295411e-06	200	0.00330028222083855	0.00310228187332439	0.0034529399092229	66321.1522235838	106186.686642167	99816.0190902313	111098.452677699	103648.76100395	108790.045757724
Fsylvatica	AllSamples	8.58858921295411e-06	200	0.00330028222083855	0.00310228187332439	0.0034529399092229	66321.1522235838	106186.686642167	99816.0190902313	111098.452677699	103648.76100395	108790.045757724
Fsylvatica	AllSamples	8.58861639768628e-06	200	0.00330028222083855	0.00310228187332439	0.0034529399092229	66321.3621442956	106186.686642167	99816.0190902313	111098.452677699	103648.76100395	108790.045757724
Fsylvatica	AllSamples	8.58861639768628e-06	200	0.00330028222083855	0.00310228187332439	0.0034529399092229	66321.3621442956	106186.686642167	99816.0190902313	111098.452677699	103648.76100395	108790.045757724
Fsylvatica	AllSamples	8.58908847992964e-06	200	0.00330028222083855	0.00310228187332439	0.0034529399092229	66325.0075670243	106186.686642167	99816.0190902313	111098.452677699	103648.76100395	108790.045757724
Fsylvatica	AllSamples	8.58908847992964e-06	200	0.00330028222083855	0.00310228187332439	0.0034529399092229	66325.0075670243	106186.686642167	99816.0190902313	111098.452677699	103648.76100395	108790.045757724
Fsylvatica	AllSamples	8.5893838404674e-06	200	0.00330028222083855	0.00310228187332439	0.0034529399092229	66327.2883433776	106186.686642167	99816.0190902313	111098.452677699	103648.76100395	108790.045757724
Fsylvatica	AllSamples	8.5893838404674e-06	200	0.00330028222083855	0.00310228187332439	0.0034529399092229	66327.2883433776	106186.686642167	99816.0190902313	111098.452677699	103648.76100395	108790.045757724
Fsylvatica	AllSamples	8.58997659345594e-06	200	0.00330028222083855	0.00310228187332439	0.0034529399092229	66331.8655865324	106186.686642167	99816.0190902313	111098.452677699	103648.76100395	108790.045757724
Fsylvatica	AllSamples	8.58997659345594e-06	200	0.00330028222083855	0.00310228187332439	0.0034529399092229	66331.8655865324	106186.686642167	99816.0190902313	111098.452677699	103648.76100395	108790.045757724
Fsylvatica	AllSamples	8.59037681591876e-06	200	0.00330028222083855	0.00310228187332439	0.0034529399092229	66334.9561074807	106186.686642167	99816.0190902313	111098.452677699	103648.76100395	108790.045757724
Fsylvatica	AllSamples	8.59037681591876e-06	200	0.00330028222083855	0.00310228187332439	0.0034529399092229	66334.9561074807	106186.686642167	99816.0190902313	111098.452677699	103648.76100395	108790.045757724
Fsylvatica	AllSamples	8.59041571664679e-06	200	0.00330028222083855	0.00310228187332439	0.0034529399092229	66335.256499203	106186.686642167	99816.0190902313	111098.452677699	103648.76100395	108790.045757724
Fsylvatica	AllSamples	8.59041571664679e-06	200	0.00330028222083855	0.00310228187332439	0.0034529399092229	66335.256499203	106186.686642167	99816.0190902313	111098.452677699	103648.76100395	108790.045757724
Fsylvatica	AllSamples	8.59053709324897e-06	200	0.00330028222083855	0.00310228187332439	0.0034529399092229	66336.1937702624	106186.686642167	99816.0190902313	111098.452677699	103648.76100395	108790.045757724
Fsylvatica	AllSamples	8.59053709324897e-06	200	0.00330028222083855	0.00310228187332439	0.0034529399092229	66336.1937702624	106186.686642167	99816.0190902313	111098.452677699	103648.76100395	108790.045757724
Fsylvatica	AllSamples	8.59117794767964e-06	200	0.00330028222083855	0.00310228187332439	0.0034529399092229	66341.1424531246	106186.686642167	99816.0190902313	111098.452677699	103648.76100395	108790.045757724
Fsylvatica	AllSamples	8.59117794767964e-06	200	0.00330028222083855	0.00310228187332439	0.0034529399092229	66341.1424531246	106186.686642167	99816.0190902313	111098.452677699	103648.76100395	108790.045757724
Fsylvatica	AllSamples	8.59132718502841e-06	200	0.00330028222083855	0.00310228187332439	0.0034529399092229	66342.2948650842	106186.686642167	99816.0190902313	111098.452677699	103648.76100395	108790.045757724
Fsylvatica	AllSamples	8.59132718502841e-06	200	0.00330028222083855	0.00310228187332439	0.0034529399092229	66342.2948650842	106186.686642167	99816.0190902313	111098.452677699	103648.76100395	108790.045757724
Fsylvatica	AllSamples	8.5915031450548e-06	200	0.00330028222083855	0.00310228187332439	0.0034529399092229	66343.6536297668	106186.686642167	99816.0190902313	111098.452677699	103648.76100395	108790.045757724
Fsylvatica	AllSamples	8.5915031450548e-06	200	0.00330028222083855	0.00310228187332439	0.0034529399092229	66343.6536297668	106186.686642167	99816.0190902313	111098.452677699	103648.76100395	108790.045757724
Fsylvatica	AllSamples	8.59247527878024e-06	200	0.00330028222083855	0.00310228187332439	0.0034529399092229	66351.1604539015	106186.686642167	99816.0190902313	111098.452677699	103648.76100395	108790.045757724
Fsylvatica	AllSamples	8.59247527878024e-06	200	0.00330028222083855	0.00310228187332439	0.0034529399092229	66351.1604539015	106186.686642167	99816.0190902313	111098.452677699	103648.76100395	108790.045757724
Fsylvatica	AllSamples	8.59269950834486e-06	200	0.00330028222083855	0.00310228187332439	0.0034529399092229	66352.891956331	106186.686642167	99816.0190902313	111098.452677699	103648.76100395	108790.045757724
Fsylvatica	AllSamples	8.59269950834486e-06	200	0.00330028222083855	0.00310228187332439	0.0034529399092229	66352.891956331	106186.686642167	99816.0190902313	111098.452677699	103648.76100395	108790.045757724
Fsylvatica	AllSamples	8.59281401052156e-06	200	0.00330028222083855	0.00310228187332439	0.0034529399092229	66353.7761430236	106186.686642167	99816.0190902313	111098.452677699	103648.76100395	108790.045757724
Fsylvatica	AllSamples	8.59281401052156e-06	200	0.00330028222083855	0.00310228187332439	0.0034529399092229	66353.7761430236	106186.686642167	99816.0190902313	111098.452677699	103648.76100395	108790.045757724
Fsylvatica	AllSamples	8.59338108382169e-06	200	0.00330028222083855	0.00310228187332439	0.0034529399092229	66358.1550874262	106186.686642167	99816.0190902313	111098.452677699	103648.76100395	108790.045757724
Fsylvatica	AllSamples	8.59338108382169e-06	200	0.00330028222083855	0.00310228187332439	0.0034529399092229	66358.1550874262	106186.686642167	99816.0190902313	111098.452677699	103648.76100395	108790.045757724
Fsylvatica	AllSamples	8.59428359505448e-06	200	0.00330028222083855	0.00310228187332439	0.0034529399092229	66365.124286135	106186.686642167	99816.0190902313	111098.452677699	103648.76100395	108790.045757724
Fsylvatica	AllSamples	8.59428359505448e-06	200	0.00330028222083855	0.00310228187332439	0.0034529399092229	66365.124286135	106186.686642167	99816.0190902313	111098.452677699	103648.76100395	108790.045757724
Fsylvatica	AllSamples	8.59457259708226e-06	200	0.00330028222083855	0.00310228187332439	0.0034529399092229	66367.3559620252	106186.686642167	99816.0190902313	111098.452677699	103648.76100395	108790.045757724
Fsylvatica	AllSamples	8.59457259708226e-06	200	0.00330028222083855	0.00310228187332439	0.0034529399092229	66367.3559620252	106186.686642167	99816.0190902313	111098.452677699	103648.76100395	108790.045757724
Fsylvatica	AllSamples	8.59475920719059e-06	200	0.00330028222083855	0.00310228187332439	0.0034529399092229	66368.7969667227	106186.686642167	99816.0190902313	111098.452677699	103648.76100395	108790.045757724
Fsylvatica	AllSamples	8.59475920719059e-06	200	0.00330028222083855	0.00310228187332439	0.0034529399092229	66368.7969667227	106186.686642167	99816.0190902313	111098.452677699	103648.76100395	108790.045757724
Fsylvatica	AllSamples	8.59476151171968e-06	200	0.00330028222083855	0.00310228187332439	0.0034529399092229	66368.8147623141	106186.686642167	99816.0190902313	111098.452677699	103648.76100395	108790.045757724
Fsylvatica	AllSamples	8.59476151171968e-06	200	0.00330028222083855	0.00310228187332439	0.0034529399092229	66368.8147623141	106186.686642167	99816.0190902313	111098.452677699	103648.76100395	108790.045757724
Fsylvatica	AllSamples	8.59496964685716e-06	200	0.00330028222083855	0.00310228187332439	0.0034529399092229	66370.421983453	106186.686642167	99816.0190902313	111098.452677699	103648.76100395	108790.045757724
Fsylvatica	AllSamples	8.59496964685716e-06	200	0.00330028222083855	0.00310228187332439	0.0034529399092229	66370.421983453	106186.686642167	99816.0190902313	111098.452677699	103648.76100395	108790.045757724
Fsylvatica	AllSamples	8.59530539177172e-06	200	0.00330028222083855	0.00310228187332439	0.0034529399092229	66373.0146082759	106186.686642167	99816.0190902313	111098.452677699	103648.76100395	108790.045757724
Fsylvatica	AllSamples	8.59530539177172e-06	200	0.00330028222083855	0.00310228187332439	0.0034529399092229	66373.0146082759	106186.686642167	99816.0190902313	111098.452677699	103648.76100395	108790.045757724
Fsylvatica	AllSamples	8.59542090407289e-06	200	0.00330028222083855	0.00310228187332439	0.0034529399092229	66373.9065951575	106186.686642167	99816.0190902313	111098.452677699	103648.76100395	108790.045757724
Fsylvatica	AllSamples	8.59542090407289e-06	200	0.00330028222083855	0.00310228187332439	0.0034529399092229	66373.9065951575	106186.686642167	99816.0190902313	111098.452677699	103648.76100395	108790.045757724
Fsylvatica	AllSamples	8.5955566988859e-06	200	0.00330028222083855	0.00310228187332439	0.0034529399092229	66374.9552037522	106186.686642167	99816.0190902313	111098.452677699	103648.76100395	108790.045757724
Fsylvatica	AllSamples	8.5955566988859e-06	200	0.00330028222083855	0.00310228187332439	0.0034529399092229	66374.9552037522	106186.686642167	99816.0190902313	111098.452677699	103648.76100395	108790.045757724
Fsylvatica	AllSamples	8.59623592332859e-06	200	0.00330028222083855	0.00310228187332439	0.0034529399092229	66380.2001801435	106186.686642167	99816.0190902313	111098.452677699	103648.76100395	108790.045757724
Fsylvatica	AllSamples	8.59623592332859e-06	200	0.00330028222083855	0.00310228187332439	0.0034529399092229	66380.2001801435	106186.686642167	99816.0190902313	111098.452677699	103648.76100395	108790.045757724
Fsylvatica	AllSamples	8.59632391238976e-06	200	0.00330028222083855	0.00310228187332439	0.0034529399092229	66380.8796323534	106186.686642167	99816.0190902313	111098.452677699	103648.76100395	108790.045757724
Fsylvatica	AllSamples	8.59632391238976e-06	200	0.00330028222083855	0.00310228187332439	0.0034529399092229	66380.8796323534	106186.686642167	99816.0190902313	111098.452677699	103648.76100395	108790.045757724
Fsylvatica	AllSamples	8.59640195462033e-06	200	0.00330028222083855	0.00310228187332439	0.0034529399092229	66381.4822750604	106186.686642167	99816.0190902313	111098.452677699	103648.76100395	108790.045757724
Fsylvatica	AllSamples	8.59640195462033e-06	200	0.00330028222083855	0.00310228187332439	0.0034529399092229	66381.4822750604	106186.686642167	99816.0190902313	111098.452677699	103648.76100395	108790.045757724
Fsylvatica	AllSamples	8.59674369657441e-06	200	0.00330028222083855	0.00310228187332439	0.0034529399092229	66384.1212090688	106186.686642167	99816.0190902313	111098.452677699	103648.76100395	108790.045757724
Fsylvatica	AllSamples	8.59674369657441e-06	200	0.00330028222083855	0.00310228187332439	0.0034529399092229	66384.1212090688	106186.686642167	99816.0190902313	111098.452677699	103648.76100395	108790.045757724
Fsylvatica	AllSamples	8.5968755530519e-06	200	0.00330028222083855	0.00310228187332439	0.0034529399092229	66385.1394058062	106186.686642167	99816.0190902313	111098.452677699	103648.76100395	108790.045757724
Fsylvatica	AllSamples	8.5968755530519e-06	200	0.00330028222083855	0.00310228187332439	0.0034529399092229	66385.1394058062	106186.686642167	99816.0190902313	111098.452677699	103648.76100395	108790.045757724
Fsylvatica	AllSamples	8.59704570237287e-06	200	0.00330028222083855	0.00310228187332439	0.0034529399092229	66386.4533001766	106186.686642167	99816.0190902313	111098.452677699	103648.76100395	108790.045757724
Fsylvatica	AllSamples	8.59704570237287e-06	200	0.00330028222083855	0.00310228187332439	0.0034529399092229	66386.4533001766	106186.686642167	99816.0190902313	111098.452677699	103648.76100395	108790.045757724
Fsylvatica	AllSamples	8.5970901137684e-06	200	0.00330028222083855	0.00310228187332439	0.0034529399092229	66386.7962453159	106186.686642167	99816.0190902313	111098.452677699	103648.76100395	108790.045757724
Fsylvatica	AllSamples	8.5970901137684e-06	200	0.00330028222083855	0.00310228187332439	0.0034529399092229	66386.7962453159	106186.686642167	99816.0190902313	111098.452677699	103648.76100395	108790.045757724
Fsylvatica	AllSamples	8.59727032920355e-06	200	0.00330028222083855	0.00310228187332439	0.0034529399092229	66388.1878702977	106186.686642167	99816.0190902313	111098.452677699	103648.76100395	108790.045757724
Fsylvatica	AllSamples	8.59727032920355e-06	200	0.00330028222083855	0.00310228187332439	0.0034529399092229	66388.1878702977	106186.686642167	99816.0190902313	111098.452677699	103648.76100395	108790.045757724
Fsylvatica	AllSamples	8.5976354625171e-06	200	0.00330028222083855	0.00310228187332439	0.0034529399092229	66391.0074325645	106186.686642167	99816.0190902313	111098.452677699	103648.76100395	108790.045757724
Fsylvatica	AllSamples	8.5976354625171e-06	200	0.00330028222083855	0.00310228187332439	0.0034529399092229	66391.0074325645	106186.686642167	99816.0190902313	111098.452677699	103648.76100395	108790.045757724
Fsylvatica	AllSamples	8.59801207838187e-06	200	0.00330028222083855	0.00310228187332439	0.0034529399092229	66393.9156631805	106186.686642167	99816.0190902313	111098.452677699	103648.76100395	108790.045757724
Fsylvatica	AllSamples	8.59801207838187e-06	200	0.00330028222083855	0.00310228187332439	0.0034529399092229	66393.9156631805	106186.686642167	99816.0190902313	111098.452677699	103648.76100395	108790.045757724
Fsylvatica	AllSamples	8.59856457324561e-06	200	0.00330028222083855	0.00310228187332439	0.0034529399092229	66398.1820327846	106186.686642167	99816.0190902313	111098.452677699	103648.76100395	108790.045757724
Fsylvatica	AllSamples	8.59856457324561e-06	200	0.00330028222083855	0.00310228187332439	0.0034529399092229	66398.1820327846	106186.686642167	99816.0190902313	111098.452677699	103648.76100395	108790.045757724
Fsylvatica	AllSamples	8.59897598491384e-06	200	0.00330028222083855	0.00310228187332439	0.0034529399092229	66401.3589568636	106186.686642167	99816.0190902313	111098.452677699	103648.76100395	108790.045757724
Fsylvatica	AllSamples	8.59897598491384e-06	200	0.00330028222083855	0.00310228187332439	0.0034529399092229	66401.3589568636	106186.686642167	99816.0190902313	111098.452677699	103648.76100395	108790.045757724
Fsylvatica	AllSamples	8.59920589704923e-06	200	0.00330028222083855	0.00310228187332439	0.0034529399092229	66403.1343401485	106186.686642167	99816.0190902313	111098.452677699	103648.76100395	108790.045757724
Fsylvatica	AllSamples	8.59920589704923e-06	200	0.00330028222083855	0.00310228187332439	0.0034529399092229	66403.1343401485	106186.686642167	99816.0190902313	111098.452677699	103648.76100395	108790.045757724
Fsylvatica	AllSamples	8.59943558211822e-06	200	0.00330028222083855	0.00310228187332439	0.0034529399092229	66404.9079700248	106186.686642167	99816.0190902313	111098.452677699	103648.76100395	108790.045757724
Fsylvatica	AllSamples	8.59943558211822e-06	200	0.00330028222083855	0.00310228187332439	0.0034529399092229	66404.9079700248	106186.686642167	99816.0190902313	111098.452677699	103648.76100395	108790.045757724
Fsylvatica	AllSamples	8.5995582363065e-06	200	0.00330028222083855	0.00310228187332439	0.0034529399092229	66405.8551066139	106186.686642167	99816.0190902313	111098.452677699	103648.76100395	108790.045757724
Fsylvatica	AllSamples	8.5995582363065e-06	200	0.00330028222083855	0.00310228187332439	0.0034529399092229	66405.8551066139	106186.686642167	99816.0190902313	111098.452677699	103648.76100395	108790.045757724
Fsylvatica	AllSamples	8.59958439094248e-06	200	0.00330028222083855	0.00310228187332439	0.0034529399092229	66406.0570729149	106186.686642167	99816.0190902313	111098.452677699	103648.76100395	108790.045757724
Fsylvatica	AllSamples	8.59958439094248e-06	200	0.00330028222083855	0.00310228187332439	0.0034529399092229	66406.0570729149	106186.686642167	99816.0190902313	111098.452677699	103648.76100395	108790.045757724
Fsylvatica	AllSamples	8.59964265676915e-06	200	0.00330028222083855	0.00310228187332439	0.0034529399092229	66406.5070020784	106186.686642167	99816.0190902313	111098.452677699	103648.76100395	108790.045757724
Fsylvatica	AllSamples	8.59964265676915e-06	200	0.00330028222083855	0.00310228187332439	0.0034529399092229	66406.5070020784	106186.686642167	99816.0190902313	111098.452677699	103648.76100395	108790.045757724
Fsylvatica	AllSamples	8.59965246794265e-06	200	0.00330028222083855	0.00310228187332439	0.0034529399092229	66406.5827640359	106186.686642167	99816.0190902313	111098.452677699	103648.76100395	108790.045757724
Fsylvatica	AllSamples	8.59965246794265e-06	200	0.00330028222083855	0.00310228187332439	0.0034529399092229	66406.5827640359	106186.686642167	99816.0190902313	111098.452677699	103648.76100395	108790.045757724
Fsylvatica	AllSamples	8.59967126610938e-06	200	0.00330028222083855	0.00310228187332439	0.0034529399092229	66406.7279236245	106186.686642167	99816.0190902313	111098.452677699	103648.76100395	108790.045757724
Fsylvatica	AllSamples	8.59967126610938e-06	200	0.00330028222083855	0.00310228187332439	0.0034529399092229	66406.7279236245	106186.686642167	99816.0190902313	111098.452677699	103648.76100395	108790.045757724
Fsylvatica	AllSamples	8.59975530967855e-06	200	0.00330028222083855	0.00310228187332439	0.0034529399092229	66407.3769087147	106186.686642167	99816.0190902313	111098.452677699	103648.76100395	108790.045757724
Fsylvatica	AllSamples	8.59975530967855e-06	200	0.00330028222083855	0.00310228187332439	0.0034529399092229	66407.3769087147	106186.686642167	99816.0190902313	111098.452677699	103648.76100395	108790.045757724
Fsylvatica	AllSamples	8.5998784217517e-06	200	0.00330028222083855	0.00310228187332439	0.0034529399092229	66408.3275810942	106186.686642167	99816.0190902313	111098.452677699	103648.76100395	108790.045757724
Fsylvatica	AllSamples	8.5998784217517e-06	200	0.00330028222083855	0.00310228187332439	0.0034529399092229	66408.3275810942	106186.686642167	99816.0190902313	111098.452677699	103648.76100395	108790.045757724
Fsylvatica	AllSamples	8.59994310709136e-06	200	0.00330028222083855	0.00310228187332439	0.0034529399092229	66408.8270817866	106186.686642167	99816.0190902313	111098.452677699	103648.76100395	108790.045757724
Fsylvatica	AllSamples	8.59994310709136e-06	200	0.00330028222083855	0.00310228187332439	0.0034529399092229	66408.8270817866	106186.686642167	99816.0190902313	111098.452677699	103648.76100395	108790.045757724
Fsylvatica	AllSamples	8.60008953662936e-06	200	0.00330028222083855	0.00310228187332439	0.0034529399092229	66409.9578118097	106186.686642167	99816.0190902313	111098.452677699	103648.76100395	108790.045757724
Fsylvatica	AllSamples	8.60008953662936e-06	200	0.00330028222083855	0.00310228187332439	0.0034529399092229	66409.9578118097	106186.686642167	99816.0190902313	111098.452677699	103648.76100395	108790.045757724
Fsylvatica	AllSamples	8.60030078523974e-06	200	0.00330028222083855	0.00310228187332439	0.0034529399092229	66411.5890752104	106186.686642167	99816.0190902313	111098.452677699	103648.76100395	108790.045757724
Fsylvatica	AllSamples	8.60030078523974e-06	200	0.00330028222083855	0.00310228187332439	0.0034529399092229	66411.5890752104	106186.686642167	99816.0190902313	111098.452677699	103648.76100395	108790.045757724
Fsylvatica	AllSamples	8.6003513110408e-06	200	0.00330028222083855	0.00310228187332439	0.0034529399092229	66411.9792358363	106186.686642167	99816.0190902313	111098.452677699	103648.76100395	108790.045757724
Fsylvatica	AllSamples	8.6003513110408e-06	200	0.00330028222083855	0.00310228187332439	0.0034529399092229	66411.9792358363	106186.686642167	99816.0190902313	111098.452677699	103648.76100395	108790.045757724
Fsylvatica	AllSamples	8.6004348073813e-06	200	0.00330028222083855	0.00310228187332439	0.0034529399092229	66412.6239952224	106186.686642167	99816.0190902313	111098.452677699	103648.76100395	108790.045757724
Fsylvatica	AllSamples	8.6004348073813e-06	200	0.00330028222083855	0.00310228187332439	0.0034529399092229	66412.6239952224	106186.686642167	99816.0190902313	111098.452677699	103648.76100395	108790.045757724
Fsylvatica	AllSamples	8.60062678372043e-06	200	0.00330028222083855	0.00310228187332439	0.0034529399092229	66414.1064379956	106186.686642167	99816.0190902313	111098.452677699	103648.76100395	108790.045757724
Fsylvatica	AllSamples	8.60062678372043e-06	200	0.00330028222083855	0.00310228187332439	0.0034529399092229	66414.1064379956	106186.686642167	99816.0190902313	111098.452677699	103648.76100395	108790.045757724
Fsylvatica	AllSamples	8.60077000361559e-06	200	0.00330028222083855	0.00310228187332439	0.0034529399092229	66415.2123831319	106186.686642167	99816.0190902313	111098.452677699	103648.76100395	108790.045757724
Fsylvatica	AllSamples	8.60077000361559e-06	200	0.00330028222083855	0.00310228187332439	0.0034529399092229	66415.2123831319	106186.686642167	99816.0190902313	111098.452677699	103648.76100395	108790.045757724
Fsylvatica	AllSamples	8.60132083892251e-06	200	0.00330028222083855	0.00310228187332439	0.0034529399092229	66419.4659376256	106186.686642167	99816.0190902313	111098.452677699	103648.76100395	108790.045757724
Fsylvatica	AllSamples	8.60132083892251e-06	200	0.00330028222083855	0.00310228187332439	0.0034529399092229	66419.4659376256	106186.686642167	99816.0190902313	111098.452677699	103648.76100395	108790.045757724
Fsylvatica	AllSamples	8.60169745717484e-06	200	0.00330028222083855	0.00310228187332439	0.0034529399092229	66422.3741866783	106186.686642167	99816.0190902313	111098.452677699	103648.76100395	108790.045757724
Fsylvatica	AllSamples	8.60169745717484e-06	200	0.00330028222083855	0.00310228187332439	0.0034529399092229	66422.3741866783	106186.686642167	99816.0190902313	111098.452677699	103648.76100395	108790.045757724
Fsylvatica	AllSamples	8.6019620002474e-06	200	0.00330028222083855	0.00310228187332439	0.0034529399092229	66424.4169903274	106186.686642167	99816.0190902313	111098.452677699	103648.76100395	108790.045757724
Fsylvatica	AllSamples	8.6019620002474e-06	200	0.00330028222083855	0.00310228187332439	0.0034529399092229	66424.4169903274	106186.686642167	99816.0190902313	111098.452677699	103648.76100395	108790.045757724
Fsylvatica	AllSamples	8.60224325815254e-06	200	0.00330028222083855	0.00310228187332439	0.0034529399092229	66426.5888660428	106186.686642167	99816.0190902313	111098.452677699	103648.76100395	108790.045757724
Fsylvatica	AllSamples	8.60224325815254e-06	200	0.00330028222083855	0.00310228187332439	0.0034529399092229	66426.5888660428	106186.686642167	99816.0190902313	111098.452677699	103648.76100395	108790.045757724
Fsylvatica	AllSamples	8.60224661578696e-06	200	0.00330028222083855	0.00310228187332439	0.0034529399092229	66426.6147937217	106186.686642167	99816.0190902313	111098.452677699	103648.76100395	108790.045757724
Fsylvatica	AllSamples	8.60224661578696e-06	200	0.00330028222083855	0.00310228187332439	0.0034529399092229	66426.6147937217	106186.686642167	99816.0190902313	111098.452677699	103648.76100395	108790.045757724
Fsylvatica	AllSamples	8.60245905960703e-06	200	0.00330028222083855	0.00310228187332439	0.0034529399092229	66428.2552865408	106186.686642167	99816.0190902313	111098.452677699	103648.76100395	108790.045757724
Fsylvatica	AllSamples	8.60245905960703e-06	200	0.00330028222083855	0.00310228187332439	0.0034529399092229	66428.2552865408	106186.686642167	99816.0190902313	111098.452677699	103648.76100395	108790.045757724
Fsylvatica	AllSamples	8.60248909577952e-06	200	0.00330028222083855	0.00310228187332439	0.0034529399092229	66428.4872260967	106186.686642167	99816.0190902313	111098.452677699	103648.76100395	108790.045757724
Fsylvatica	AllSamples	8.60248909577952e-06	200	0.00330028222083855	0.00310228187332439	0.0034529399092229	66428.4872260967	106186.686642167	99816.0190902313	111098.452677699	103648.76100395	108790.045757724
Fsylvatica	AllSamples	8.60262918831528e-06	200	0.00330028222083855	0.00310228187332439	0.0034529399092229	66429.5690217397	106186.686642167	99816.0190902313	111098.452677699	103648.76100395	108790.045757724
Fsylvatica	AllSamples	8.60262918831528e-06	200	0.00330028222083855	0.00310228187332439	0.0034529399092229	66429.5690217397	106186.686642167	99816.0190902313	111098.452677699	103648.76100395	108790.045757724
Fsylvatica	AllSamples	8.60317445795228e-06	200	0.00330028222083855	0.00310228187332439	0.0034529399092229	66433.7795980871	106186.686642167	99816.0190902313	111098.452677699	103648.76100395	108790.045757724
Fsylvatica	AllSamples	8.60317445795228e-06	200	0.00330028222083855	0.00310228187332439	0.0034529399092229	66433.7795980871	106186.686642167	99816.0190902313	111098.452677699	103648.76100395	108790.045757724
Fsylvatica	AllSamples	8.60328834463298e-06	200	0.00330028222083855	0.00310228187332439	0.0034529399092229	66434.6590319149	106186.686642167	99816.0190902313	111098.452677699	103648.76100395	108790.045757724
Fsylvatica	AllSamples	8.60328834463298e-06	200	0.00330028222083855	0.00310228187332439	0.0034529399092229	66434.6590319149	106186.686642167	99816.0190902313	111098.452677699	103648.76100395	108790.045757724
Fsylvatica	AllSamples	8.60335819145257e-06	200	0.00330028222083855	0.00310228187332439	0.0034529399092229	66435.1983895951	106186.686642167	99816.0190902313	111098.452677699	103648.76100395	108790.045757724
Fsylvatica	AllSamples	8.60335819145257e-06	200	0.00330028222083855	0.00310228187332439	0.0034529399092229	66435.1983895951	106186.686642167	99816.0190902313	111098.452677699	103648.76100395	108790.045757724
Fsylvatica	AllSamples	8.60362949329991e-06	200	0.00330028222083855	0.00310228187332439	0.0034529399092229	66437.2933845553	106186.686642167	99816.0190902313	111098.452677699	103648.76100395	108790.045757724
Fsylvatica	AllSamples	8.60362949329991e-06	200	0.00330028222083855	0.00310228187332439	0.0034529399092229	66437.2933845553	106186.686642167	99816.0190902313	111098.452677699	103648.76100395	108790.045757724
Fsylvatica	AllSamples	8.60365392025024e-06	200	0.00330028222083855	0.00310228187332439	0.0034529399092229	66437.4820096543	106186.686642167	99816.0190902313	111098.452677699	103648.76100395	108790.045757724
Fsylvatica	AllSamples	8.60365392025024e-06	200	0.00330028222083855	0.00310228187332439	0.0034529399092229	66437.4820096543	106186.686642167	99816.0190902313	111098.452677699	103648.76100395	108790.045757724
Fsylvatica	AllSamples	8.60431103368667e-06	200	0.00330028222083855	0.00310228187332439	0.0034529399092229	66442.5562446847	106186.686642167	99816.0190902313	111098.452677699	103648.76100395	108790.045757724
Fsylvatica	AllSamples	8.60431103368667e-06	200	0.00330028222083855	0.00310228187332439	0.0034529399092229	66442.5562446847	106186.686642167	99816.0190902313	111098.452677699	103648.76100395	108790.045757724
Fsylvatica	AllSamples	8.60432647488203e-06	200	0.00330028222083855	0.00310228187332439	0.0034529399092229	66442.6754817145	106186.686642167	99816.0190902313	111098.452677699	103648.76100395	108790.045757724
Fsylvatica	AllSamples	8.60432647488203e-06	200	0.00330028222083855	0.00310228187332439	0.0034529399092229	66442.6754817145	106186.686642167	99816.0190902313	111098.452677699	103648.76100395	108790.045757724
Fsylvatica	AllSamples	8.60453509774889e-06	200	0.00330028222083855	0.00310228187332439	0.0034529399092229	66444.2864691034	106186.686642167	99816.0190902313	111098.452677699	103648.76100395	108790.045757724
Fsylvatica	AllSamples	8.60453509774889e-06	200	0.00330028222083855	0.00310228187332439	0.0034529399092229	66444.2864691034	106186.686642167	99816.0190902313	111098.452677699	103648.76100395	108790.045757724
Fsylvatica	AllSamples	8.60457480926213e-06	200	0.00330028222083855	0.00310228187332439	0.0034529399092229	66444.5931217153	106186.686642167	99816.0190902313	111098.452677699	103648.76100395	108790.045757724
Fsylvatica	AllSamples	8.60457480926213e-06	200	0.00330028222083855	0.00310228187332439	0.0034529399092229	66444.5931217153	106186.686642167	99816.0190902313	111098.452677699	103648.76100395	108790.045757724
Fsylvatica	AllSamples	8.60485146387327e-06	200	0.00330028222083855	0.00310228187332439	0.0034529399092229	66446.7294507589	106186.686642167	99816.0190902313	111098.452677699	103648.76100395	108790.045757724
Fsylvatica	AllSamples	8.60485146387327e-06	200	0.00330028222083855	0.00310228187332439	0.0034529399092229	66446.7294507589	106186.686642167	99816.0190902313	111098.452677699	103648.76100395	108790.045757724
Fsylvatica	AllSamples	8.60497547766853e-06	200	0.00330028222083855	0.00310228187332439	0.0034529399092229	66447.6870862435	106186.686642167	99816.0190902313	111098.452677699	103648.76100395	108790.045757724
Fsylvatica	AllSamples	8.60497547766853e-06	200	0.00330028222083855	0.00310228187332439	0.0034529399092229	66447.6870862435	106186.686642167	99816.0190902313	111098.452677699	103648.76100395	108790.045757724
Fsylvatica	AllSamples	8.60498847842717e-06	200	0.00330028222083855	0.00310228187332439	0.0034529399092229	66447.7874782021	106186.686642167	99816.0190902313	111098.452677699	103648.76100395	108790.045757724
Fsylvatica	AllSamples	8.60498847842717e-06	200	0.00330028222083855	0.00310228187332439	0.0034529399092229	66447.7874782021	106186.686642167	99816.0190902313	111098.452677699	103648.76100395	108790.045757724
Fsylvatica	AllSamples	8.60555252606153e-06	200	0.00330028222083855	0.00310228187332439	0.0034529399092229	66452.1430583902	106186.686642167	99816.0190902313	111098.452677699	103648.76100395	108790.045757724
Fsylvatica	AllSamples	8.60555252606153e-06	200	0.00330028222083855	0.00310228187332439	0.0034529399092229	66452.1430583902	106186.686642167	99816.0190902313	111098.452677699	103648.76100395	108790.045757724
Fsylvatica	AllSamples	8.60581548095931e-06	200	0.00330028222083855	0.00310228187332439	0.0034529399092229	66454.1735981414	106186.686642167	99816.0190902313	111098.452677699	103648.76100395	108790.045757724
Fsylvatica	AllSamples	8.60581548095931e-06	200	0.00330028222083855	0.00310228187332439	0.0034529399092229	66454.1735981414	106186.686642167	99816.0190902313	111098.452677699	103648.76100395	108790.045757724
Fsylvatica	AllSamples	8.60584117993117e-06	200	0.00330028222083855	0.00310228187332439	0.0034529399092229	66454.3720458005	106186.686642167	99816.0190902313	111098.452677699	103648.76100395	108790.045757724
Fsylvatica	AllSamples	8.60584117993117e-06	200	0.00330028222083855	0.00310228187332439	0.0034529399092229	66454.3720458005	106186.686642167	99816.0190902313	111098.452677699	103648.76100395	108790.045757724
Fsylvatica	AllSamples	8.60591839126496e-06	200	0.00330028222083855	0.00310228187332439	0.0034529399092229	66454.9682723163	106186.686642167	99816.0190902313	111098.452677699	103648.76100395	108790.045757724
Fsylvatica	AllSamples	8.60591839126496e-06	200	0.00330028222083855	0.00310228187332439	0.0034529399092229	66454.9682723163	106186.686642167	99816.0190902313	111098.452677699	103648.76100395	108790.045757724
Fsylvatica	AllSamples	8.60636886499739e-06	200	0.00330028222083855	0.00310228187332439	0.0034529399092229	66458.4468339567	106186.686642167	99816.0190902313	111098.452677699	103648.76100395	108790.045757724
Fsylvatica	AllSamples	8.60636886499739e-06	200	0.00330028222083855	0.00310228187332439	0.0034529399092229	66458.4468339567	106186.686642167	99816.0190902313	111098.452677699	103648.76100395	108790.045757724
Fsylvatica	AllSamples	8.60663918285843e-06	200	0.00330028222083855	0.00310228187332439	0.0034529399092229	66460.534230567	106186.686642167	99816.0190902313	111098.452677699	103648.76100395	108790.045757724
Fsylvatica	AllSamples	8.60663918285843e-06	200	0.00330028222083855	0.00310228187332439	0.0034529399092229	66460.534230567	106186.686642167	99816.0190902313	111098.452677699	103648.76100395	108790.045757724
Fsylvatica	AllSamples	8.60723916608401e-06	200	0.00330028222083855	0.00310228187332439	0.0034529399092229	66465.1673056681	106186.686642167	99816.0190902313	111098.452677699	103648.76100395	108790.045757724
Fsylvatica	AllSamples	8.60723916608401e-06	200	0.00330028222083855	0.00310228187332439	0.0034529399092229	66465.1673056681	106186.686642167	99816.0190902313	111098.452677699	103648.76100395	108790.045757724
Fsylvatica	AllSamples	8.6073121214893e-06	200	0.00330028222083855	0.00310228187332439	0.0034529399092229	66465.7306678711	106186.686642167	99816.0190902313	111098.452677699	103648.76100395	108790.045757724
Fsylvatica	AllSamples	8.6073121214893e-06	200	0.00330028222083855	0.00310228187332439	0.0034529399092229	66465.7306678711	106186.686642167	99816.0190902313	111098.452677699	103648.76100395	108790.045757724
Fsylvatica	AllSamples	8.60733937171111e-06	200	0.00330028222083855	0.00310228187332439	0.0034529399092229	66465.9410942943	106186.686642167	99816.0190902313	111098.452677699	103648.76100395	108790.045757724
Fsylvatica	AllSamples	8.60733937171111e-06	200	0.00330028222083855	0.00310228187332439	0.0034529399092229	66465.9410942943	106186.686642167	99816.0190902313	111098.452677699	103648.76100395	108790.045757724
Fsylvatica	AllSamples	8.6073489905799e-06	200	0.00330028222083855	0.00310228187332439	0.0034529399092229	66466.0153712733	106186.686642167	99816.0190902313	111098.452677699	103648.76100395	108790.045757724
Fsylvatica	AllSamples	8.6073489905799e-06	200	0.00330028222083855	0.00310228187332439	0.0034529399092229	66466.0153712733	106186.686642167	99816.0190902313	111098.452677699	103648.76100395	108790.045757724
Fsylvatica	AllSamples	8.60738518119297e-06	200	0.00330028222083855	0.00310228187332439	0.0034529399092229	66466.294835467	106186.686642167	99816.0190902313	111098.452677699	103648.76100395	108790.045757724
Fsylvatica	AllSamples	8.60738518119297e-06	200	0.00330028222083855	0.00310228187332439	0.0034529399092229	66466.294835467	106186.686642167	99816.0190902313	111098.452677699	103648.76100395	108790.045757724
Fsylvatica	AllSamples	8.60775074935065e-06	200	0.00330028222083855	0.00310228187332439	0.0034529399092229	66469.1177556035	106186.686642167	99816.0190902313	111098.452677699	103648.76100395	108790.045757724
Fsylvatica	AllSamples	8.60775074935065e-06	200	0.00330028222083855	0.00310228187332439	0.0034529399092229	66469.1177556035	106186.686642167	99816.0190902313	111098.452677699	103648.76100395	108790.045757724
Fsylvatica	AllSamples	8.60833140514843e-06	200	0.00330028222083855	0.00310228187332439	0.0034529399092229	66473.6015841578	106186.686642167	99816.0190902313	111098.452677699	103648.76100395	108790.045757724
Fsylvatica	AllSamples	8.60833140514843e-06	200	0.00330028222083855	0.00310228187332439	0.0034529399092229	66473.6015841578	106186.686642167	99816.0190902313	111098.452677699	103648.76100395	108790.045757724
Fsylvatica	AllSamples	8.60838832097433e-06	200	0.00330028222083855	0.00310228187332439	0.0034529399092229	66474.0410886048	106186.686642167	99816.0190902313	111098.452677699	103648.76100395	108790.045757724
Fsylvatica	AllSamples	8.60838832097433e-06	200	0.00330028222083855	0.00310228187332439	0.0034529399092229	66474.0410886048	106186.686642167	99816.0190902313	111098.452677699	103648.76100395	108790.045757724
Fsylvatica	AllSamples	8.60866843135298e-06	200	0.00330028222083855	0.00310228187332439	0.0034529399092229	66476.2041031119	106186.686642167	99816.0190902313	111098.452677699	103648.76100395	108790.045757724
Fsylvatica	AllSamples	8.60866843135298e-06	200	0.00330028222083855	0.00310228187332439	0.0034529399092229	66476.2041031119	106186.686642167	99816.0190902313	111098.452677699	103648.76100395	108790.045757724
Fsylvatica	AllSamples	8.60893697462393e-06	200	0.00330028222083855	0.00310228187332439	0.0034529399092229	66478.2777963238	106186.686642167	99816.0190902313	111098.452677699	103648.76100395	108790.045757724
Fsylvatica	AllSamples	8.60893697462393e-06	200	0.00330028222083855	0.00310228187332439	0.0034529399092229	66478.2777963238	106186.686642167	99816.0190902313	111098.452677699	103648.76100395	108790.045757724
Fsylvatica	AllSamples	8.60941117054086e-06	200	0.00330028222083855	0.00310228187332439	0.0034529399092229	66481.9395408561	106186.686642167	99816.0190902313	111098.452677699	103648.76100395	108790.045757724
Fsylvatica	AllSamples	8.60941117054086e-06	200	0.00330028222083855	0.00310228187332439	0.0034529399092229	66481.9395408561	106186.686642167	99816.0190902313	111098.452677699	103648.76100395	108790.045757724
Fsylvatica	AllSamples	8.60985710317548e-06	200	0.00330028222083855	0.00310228187332439	0.0034529399092229	66485.3830361041	106186.686642167	99816.0190902313	111098.452677699	103648.76100395	108790.045757724
Fsylvatica	AllSamples	8.60985710317548e-06	200	0.00330028222083855	0.00310228187332439	0.0034529399092229	66485.3830361041	106186.686642167	99816.0190902313	111098.452677699	103648.76100395	108790.045757724
Fsylvatica	AllSamples	8.61007931698948e-06	200	0.00330028222083855	0.00310228187332439	0.0034529399092229	66487.0989728918	106186.686642167	99816.0190902313	111098.452677699	103648.76100395	108790.045757724
Fsylvatica	AllSamples	8.61007931698948e-06	200	0.00330028222083855	0.00310228187332439	0.0034529399092229	66487.0989728918	106186.686642167	99816.0190902313	111098.452677699	103648.76100395	108790.045757724
Fsylvatica	AllSamples	8.61126772815557e-06	200	0.00330028222083855	0.00310228187332439	0.0034529399092229	66496.2758930932	106186.686642167	99816.0190902313	111098.452677699	103648.76100395	108790.045757724
Fsylvatica	AllSamples	8.61126772815557e-06	200	0.00330028222083855	0.00310228187332439	0.0034529399092229	66496.2758930932	106186.686642167	99816.0190902313	111098.452677699	103648.76100395	108790.045757724
Fsylvatica	AllSamples	8.61135117271891e-06	200	0.00330028222083855	0.00310228187332439	0.0034529399092229	66496.9202526557	106186.686642167	99816.0190902313	111098.452677699	103648.76100395	108790.045757724
Fsylvatica	AllSamples	8.61135117271891e-06	200	0.00330028222083855	0.00310228187332439	0.0034529399092229	66496.9202526557	106186.686642167	99816.0190902313	111098.452677699	103648.76100395	108790.045757724
Fsylvatica	AllSamples	8.61155176567479e-06	200	0.00330028222083855	0.00310228187332439	0.0034529399092229	66498.46923301	106186.686642167	99816.0190902313	111098.452677699	103648.76100395	108790.045757724
Fsylvatica	AllSamples	8.61155176567479e-06	200	0.00330028222083855	0.00310228187332439	0.0034529399092229	66498.46923301	106186.686642167	99816.0190902313	111098.452677699	103648.76100395	108790.045757724
Fsylvatica	AllSamples	8.61201626540603e-06	200	0.00330028222083855	0.00310228187332439	0.0034529399092229	66502.0561035215	106186.686642167	99816.0190902313	111098.452677699	103648.76100395	108790.045757724
Fsylvatica	AllSamples	8.61201626540603e-06	200	0.00330028222083855	0.00310228187332439	0.0034529399092229	66502.0561035215	106186.686642167	99816.0190902313	111098.452677699	103648.76100395	108790.045757724
Fsylvatica	AllSamples	8.61207382570097e-06	200	0.00330028222083855	0.00310228187332439	0.0034529399092229	66502.5005845635	106186.686642167	99816.0190902313	111098.452677699	103648.76100395	108790.045757724
Fsylvatica	AllSamples	8.61207382570097e-06	200	0.00330028222083855	0.00310228187332439	0.0034529399092229	66502.5005845635	106186.686642167	99816.0190902313	111098.452677699	103648.76100395	108790.045757724
Fsylvatica	AllSamples	8.6124153892638e-06	200	0.00330028222083855	0.00310228187332439	0.0034529399092229	66505.1381410332	106186.686642167	99816.0190902313	111098.452677699	103648.76100395	108790.045757724
Fsylvatica	AllSamples	8.6124153892638e-06	200	0.00330028222083855	0.00310228187332439	0.0034529399092229	66505.1381410332	106186.686642167	99816.0190902313	111098.452677699	103648.76100395	108790.045757724
Fsylvatica	AllSamples	8.61279460332311e-06	200	0.00330028222083855	0.00310228187332439	0.0034529399092229	66508.0664349275	106186.686642167	99816.0190902313	111098.452677699	103648.76100395	108790.045757724
Fsylvatica	AllSamples	8.61279460332311e-06	200	0.00330028222083855	0.00310228187332439	0.0034529399092229	66508.0664349275	106186.686642167	99816.0190902313	111098.452677699	103648.76100395	108790.045757724
Fsylvatica	AllSamples	8.6128439862662e-06	200	0.00330028222083855	0.00310228187332439	0.0034529399092229	66508.4477703954	106186.686642167	99816.0190902313	111098.452677699	103648.76100395	108790.045757724
Fsylvatica	AllSamples	8.6128439862662e-06	200	0.00330028222083855	0.00310228187332439	0.0034529399092229	66508.4477703954	106186.686642167	99816.0190902313	111098.452677699	103648.76100395	108790.045757724
Fsylvatica	AllSamples	8.61289435549517e-06	200	0.00330028222083855	0.00310228187332439	0.0034529399092229	66508.8367219704	106186.686642167	99816.0190902313	111098.452677699	103648.76100395	108790.045757724
Fsylvatica	AllSamples	8.61289435549517e-06	200	0.00330028222083855	0.00310228187332439	0.0034529399092229	66508.8367219704	106186.686642167	99816.0190902313	111098.452677699	103648.76100395	108790.045757724
Fsylvatica	AllSamples	8.61301771482503e-06	200	0.00330028222083855	0.00310228187332439	0.0034529399092229	66509.7893036682	106186.686642167	99816.0190902313	111098.452677699	103648.76100395	108790.045757724
Fsylvatica	AllSamples	8.61301771482503e-06	200	0.00330028222083855	0.00310228187332439	0.0034529399092229	66509.7893036682	106186.686642167	99816.0190902313	111098.452677699	103648.76100395	108790.045757724
Fsylvatica	AllSamples	8.61329708146383e-06	200	0.00330028222083855	0.00310228187332439	0.0034529399092229	66511.9465750103	106186.686642167	99816.0190902313	111098.452677699	103648.76100395	108790.045757724
Fsylvatica	AllSamples	8.61329708146383e-06	200	0.00330028222083855	0.00310228187332439	0.0034529399092229	66511.9465750103	106186.686642167	99816.0190902313	111098.452677699	103648.76100395	108790.045757724
Fsylvatica	AllSamples	8.61344427012441e-06	200	0.00330028222083855	0.00310228187332439	0.0034529399092229	66513.0831669839	106186.686642167	99816.0190902313	111098.452677699	103648.76100395	108790.045757724
Fsylvatica	AllSamples	8.61344427012441e-06	200	0.00330028222083855	0.00310228187332439	0.0034529399092229	66513.0831669839	106186.686642167	99816.0190902313	111098.452677699	103648.76100395	108790.045757724
Fsylvatica	AllSamples	8.61359100179848e-06	200	0.00330028222083855	0.00310228187332439	0.0034529399092229	66514.2162301041	106186.686642167	99816.0190902313	111098.452677699	103648.76100395	108790.045757724
Fsylvatica	AllSamples	8.61359100179848e-06	200	0.00330028222083855	0.00310228187332439	0.0034529399092229	66514.2162301041	106186.686642167	99816.0190902313	111098.452677699	103648.76100395	108790.045757724
Fsylvatica	AllSamples	8.61384478446557e-06	200	0.00330028222083855	0.00310228187332439	0.0034529399092229	66516.1759418191	106186.686642167	99816.0190902313	111098.452677699	103648.76100395	108790.045757724
Fsylvatica	AllSamples	8.61384478446557e-06	200	0.00330028222083855	0.00310228187332439	0.0034529399092229	66516.1759418191	106186.686642167	99816.0190902313	111098.452677699	103648.76100395	108790.045757724
Fsylvatica	AllSamples	8.61390011631981e-06	200	0.00330028222083855	0.00310228187332439	0.0034529399092229	66516.6032148248	106186.686642167	99816.0190902313	111098.452677699	103648.76100395	108790.045757724
Fsylvatica	AllSamples	8.61390011631981e-06	200	0.00330028222083855	0.00310228187332439	0.0034529399092229	66516.6032148248	106186.686642167	99816.0190902313	111098.452677699	103648.76100395	108790.045757724
Fsylvatica	AllSamples	8.61401035814791e-06	200	0.00330028222083855	0.00310228187332439	0.0034529399092229	66517.4545030726	106186.686642167	99816.0190902313	111098.452677699	103648.76100395	108790.045757724
Fsylvatica	AllSamples	8.61401035814791e-06	200	0.00330028222083855	0.00310228187332439	0.0034529399092229	66517.4545030726	106186.686642167	99816.0190902313	111098.452677699	103648.76100395	108790.045757724
Fsylvatica	AllSamples	8.61405224896527e-06	200	0.00330028222083855	0.00310228187332439	0.0034529399092229	66517.7779842878	106186.686642167	99816.0190902313	111098.452677699	103648.76100395	108790.045757724
Fsylvatica	AllSamples	8.61405224896527e-06	200	0.00330028222083855	0.00310228187332439	0.0034529399092229	66517.7779842878	106186.686642167	99816.0190902313	111098.452677699	103648.76100395	108790.045757724
Fsylvatica	AllSamples	8.61408082092092e-06	200	0.00330028222083855	0.00310228187332439	0.0034529399092229	66517.99861715	106186.686642167	99816.0190902313	111098.452677699	103648.76100395	108790.045757724
Fsylvatica	AllSamples	8.61408082092092e-06	200	0.00330028222083855	0.00310228187332439	0.0034529399092229	66517.99861715	106186.686642167	99816.0190902313	111098.452677699	103648.76100395	108790.045757724
Fsylvatica	AllSamples	8.61452203025214e-06	200	0.00330028222083855	0.00310228187332439	0.0034529399092229	66521.4056390127	106186.686642167	99816.0190902313	111098.452677699	103648.76100395	108790.045757724
Fsylvatica	AllSamples	8.61452203025214e-06	200	0.00330028222083855	0.00310228187332439	0.0034529399092229	66521.4056390127	106186.686642167	99816.0190902313	111098.452677699	103648.76100395	108790.045757724
Fsylvatica	AllSamples	8.61531631043737e-06	200	0.00330028222083855	0.00310228187332439	0.0034529399092229	66527.5390767365	106186.686642167	99816.0190902313	111098.452677699	103648.76100395	108790.045757724
Fsylvatica	AllSamples	8.61531631043737e-06	200	0.00330028222083855	0.00310228187332439	0.0034529399092229	66527.5390767365	106186.686642167	99816.0190902313	111098.452677699	103648.76100395	108790.045757724
Fsylvatica	AllSamples	8.61553102357756e-06	200	0.00330028222083855	0.00310228187332439	0.0034529399092229	66529.197093263	106186.686642167	99816.0190902313	111098.452677699	103648.76100395	108790.045757724
Fsylvatica	AllSamples	8.61553102357756e-06	200	0.00330028222083855	0.00310228187332439	0.0034529399092229	66529.197093263	106186.686642167	99816.0190902313	111098.452677699	103648.76100395	108790.045757724
Fsylvatica	AllSamples	8.61608899623353e-06	200	0.00330028222083855	0.00310228187332439	0.0034529399092229	66533.5057624211	106186.686642167	99816.0190902313	111098.452677699	103648.76100395	108790.045757724
Fsylvatica	AllSamples	8.61608899623353e-06	200	0.00330028222083855	0.00310228187332439	0.0034529399092229	66533.5057624211	106186.686642167	99816.0190902313	111098.452677699	103648.76100395	108790.045757724
Fsylvatica	AllSamples	8.61630239695695e-06	200	0.00330028222083855	0.00310228187332439	0.0034529399092229	66535.1536444552	106186.686642167	99816.0190902313	111098.452677699	103648.76100395	108790.045757724
Fsylvatica	AllSamples	8.61630239695695e-06	200	0.00330028222083855	0.00310228187332439	0.0034529399092229	66535.1536444552	106186.686642167	99816.0190902313	111098.452677699	103648.76100395	108790.045757724
Fsylvatica	AllSamples	8.61633510611857e-06	200	0.00330028222083855	0.00310228187332439	0.0034529399092229	66535.4062248538	106186.686642167	99816.0190902313	111098.452677699	103648.76100395	108790.045757724
Fsylvatica	AllSamples	8.61633510611857e-06	200	0.00330028222083855	0.00310228187332439	0.0034529399092229	66535.4062248538	106186.686642167	99816.0190902313	111098.452677699	103648.76100395	108790.045757724
Fsylvatica	AllSamples	8.61634689720477e-06	200	0.00330028222083855	0.00310228187332439	0.0034529399092229	66535.4972757125	106186.686642167	99816.0190902313	111098.452677699	103648.76100395	108790.045757724
Fsylvatica	AllSamples	8.61634689720477e-06	200	0.00330028222083855	0.00310228187332439	0.0034529399092229	66535.4972757125	106186.686642167	99816.0190902313	111098.452677699	103648.76100395	108790.045757724
Fsylvatica	AllSamples	8.61644530600768e-06	200	0.00330028222083855	0.00310228187332439	0.0034529399092229	66536.2571892485	106186.686642167	99816.0190902313	111098.452677699	103648.76100395	108790.045757724
Fsylvatica	AllSamples	8.61644530600768e-06	200	0.00330028222083855	0.00310228187332439	0.0034529399092229	66536.2571892485	106186.686642167	99816.0190902313	111098.452677699	103648.76100395	108790.045757724
Fsylvatica	AllSamples	8.61659470135766e-06	200	0.00330028222083855	0.00310228187332439	0.0034529399092229	66537.4108212947	106186.686642167	99816.0190902313	111098.452677699	103648.76100395	108790.045757724
Fsylvatica	AllSamples	8.61659470135766e-06	200	0.00330028222083855	0.00310228187332439	0.0034529399092229	66537.4108212947	106186.686642167	99816.0190902313	111098.452677699	103648.76100395	108790.045757724
Fsylvatica	AllSamples	8.61729426729248e-06	200	0.00330028222083855	0.00310228187332439	0.0034529399092229	66542.8128748454	106186.686642167	99816.0190902313	111098.452677699	103648.76100395	108790.045757724
Fsylvatica	AllSamples	8.61729426729248e-06	200	0.00330028222083855	0.00310228187332439	0.0034529399092229	66542.8128748454	106186.686642167	99816.0190902313	111098.452677699	103648.76100395	108790.045757724
Fsylvatica	AllSamples	8.61788551151702e-06	200	0.00330028222083855	0.00310228187332439	0.0034529399092229	66547.3784673129	106186.686642167	99816.0190902313	111098.452677699	103648.76100395	108790.045757724
Fsylvatica	AllSamples	8.61788551151702e-06	200	0.00330028222083855	0.00310228187332439	0.0034529399092229	66547.3784673129	106186.686642167	99816.0190902313	111098.452677699	103648.76100395	108790.045757724
Fsylvatica	AllSamples	8.61810095934992e-06	200	0.00330028222083855	0.00310228187332439	0.0034529399092229	66549.0421571422	106186.686642167	99816.0190902313	111098.452677699	103648.76100395	108790.045757724
Fsylvatica	AllSamples	8.61810095934992e-06	200	0.00330028222083855	0.00310228187332439	0.0034529399092229	66549.0421571422	106186.686642167	99816.0190902313	111098.452677699	103648.76100395	108790.045757724
Fsylvatica	AllSamples	8.61822448077858e-06	200	0.00330028222083855	0.00310228187332439	0.0034529399092229	66549.9959905682	106186.686642167	99816.0190902313	111098.452677699	103648.76100395	108790.045757724
Fsylvatica	AllSamples	8.61822448077858e-06	200	0.00330028222083855	0.00310228187332439	0.0034529399092229	66549.9959905682	106186.686642167	99816.0190902313	111098.452677699	103648.76100395	108790.045757724
Fsylvatica	AllSamples	8.61824973696963e-06	200	0.00330028222083855	0.00310228187332439	0.0034529399092229	66550.1910190705	106186.686642167	99816.0190902313	111098.452677699	103648.76100395	108790.045757724
Fsylvatica	AllSamples	8.61824973696963e-06	200	0.00330028222083855	0.00310228187332439	0.0034529399092229	66550.1910190705	106186.686642167	99816.0190902313	111098.452677699	103648.76100395	108790.045757724
Fsylvatica	AllSamples	8.61883199595158e-06	200	0.00330028222083855	0.00310228187332439	0.0034529399092229	66554.6872274253	106186.686642167	99816.0190902313	111098.452677699	103648.76100395	108790.045757724
Fsylvatica	AllSamples	8.61883199595158e-06	200	0.00330028222083855	0.00310228187332439	0.0034529399092229	66554.6872274253	106186.686642167	99816.0190902313	111098.452677699	103648.76100395	108790.045757724
Fsylvatica	AllSamples	8.61905859205686e-06	200	0.00330028222083855	0.00310228187332439	0.0034529399092229	66556.4370043001	106186.686642167	99816.0190902313	111098.452677699	103648.76100395	108790.045757724
Fsylvatica	AllSamples	8.61905859205686e-06	200	0.00330028222083855	0.00310228187332439	0.0034529399092229	66556.4370043001	106186.686642167	99816.0190902313	111098.452677699	103648.76100395	108790.045757724
Fsylvatica	AllSamples	8.61967325762414e-06	200	0.00330028222083855	0.00310228187332439	0.0034529399092229	66561.1834565571	106186.686642167	99816.0190902313	111098.452677699	103648.76100395	108790.045757724
Fsylvatica	AllSamples	8.61967325762414e-06	200	0.00330028222083855	0.00310228187332439	0.0034529399092229	66561.1834565571	106186.686642167	99816.0190902313	111098.452677699	103648.76100395	108790.045757724
Fsylvatica	AllSamples	8.61970362444076e-06	200	0.00330028222083855	0.00310228187332439	0.0034529399092229	66561.4179493495	106186.686642167	99816.0190902313	111098.452677699	103648.76100395	108790.045757724
Fsylvatica	AllSamples	8.61970362444076e-06	200	0.00330028222083855	0.00310228187332439	0.0034529399092229	66561.4179493495	106186.686642167	99816.0190902313	111098.452677699	103648.76100395	108790.045757724
Fsylvatica	AllSamples	8.6197589675051e-06	200	0.00330028222083855	0.00310228187332439	0.0034529399092229	66561.8453089197	106186.686642167	99816.0190902313	111098.452677699	103648.76100395	108790.045757724
Fsylvatica	AllSamples	8.6197589675051e-06	200	0.00330028222083855	0.00310228187332439	0.0034529399092229	66561.8453089197	106186.686642167	99816.0190902313	111098.452677699	103648.76100395	108790.045757724
Fsylvatica	AllSamples	8.61976757351825e-06	200	0.00330028222083855	0.00310228187332439	0.0034529399092229	66561.9117646197	106186.686642167	99816.0190902313	111098.452677699	103648.76100395	108790.045757724
Fsylvatica	AllSamples	8.61976757351825e-06	200	0.00330028222083855	0.00310228187332439	0.0034529399092229	66561.9117646197	106186.686642167	99816.0190902313	111098.452677699	103648.76100395	108790.045757724
Fsylvatica	AllSamples	8.62006933675334e-06	200	0.00330028222083855	0.00310228187332439	0.0034529399092229	66564.2419826513	106186.686642167	99816.0190902313	111098.452677699	103648.76100395	108790.045757724
Fsylvatica	AllSamples	8.62006933675334e-06	200	0.00330028222083855	0.00310228187332439	0.0034529399092229	66564.2419826513	106186.686642167	99816.0190902313	111098.452677699	103648.76100395	108790.045757724
Fsylvatica	AllSamples	8.6201612372028e-06	200	0.00330028222083855	0.00310228187332439	0.0034529399092229	66564.9516386316	106186.686642167	99816.0190902313	111098.452677699	103648.76100395	108790.045757724
Fsylvatica	AllSamples	8.6201612372028e-06	200	0.00330028222083855	0.00310228187332439	0.0034529399092229	66564.9516386316	106186.686642167	99816.0190902313	111098.452677699	103648.76100395	108790.045757724
Fsylvatica	AllSamples	8.62034524765097e-06	200	0.00330028222083855	0.00310228187332439	0.0034529399092229	66566.3725687334	106186.686642167	99816.0190902313	111098.452677699	103648.76100395	108790.045757724
Fsylvatica	AllSamples	8.62034524765097e-06	200	0.00330028222083855	0.00310228187332439	0.0034529399092229	66566.3725687334	106186.686642167	99816.0190902313	111098.452677699	103648.76100395	108790.045757724
Fsylvatica	AllSamples	8.6205762764871e-06	200	0.00330028222083855	0.00310228187332439	0.0034529399092229	66568.15657519	106186.686642167	99816.0190902313	111098.452677699	103648.76100395	108790.045757724
Fsylvatica	AllSamples	8.6205762764871e-06	200	0.00330028222083855	0.00310228187332439	0.0034529399092229	66568.15657519	106186.686642167	99816.0190902313	111098.452677699	103648.76100395	108790.045757724
Fsylvatica	AllSamples	8.62070232451353e-06	200	0.00330028222083855	0.00310228187332439	0.0034529399092229	66569.1299190234	106186.686642167	99816.0190902313	111098.452677699	103648.76100395	108790.045757724
Fsylvatica	AllSamples	8.62070232451353e-06	200	0.00330028222083855	0.00310228187332439	0.0034529399092229	66569.1299190234	106186.686642167	99816.0190902313	111098.452677699	103648.76100395	108790.045757724
Fsylvatica	AllSamples	8.62073122647955e-06	200	0.00330028222083855	0.00310228187332439	0.0034529399092229	66569.3531002282	106186.686642167	99816.0190902313	111098.452677699	103648.76100395	108790.045757724
Fsylvatica	AllSamples	8.62073122647955e-06	200	0.00330028222083855	0.00310228187332439	0.0034529399092229	66569.3531002282	106186.686642167	99816.0190902313	111098.452677699	103648.76100395	108790.045757724
Fsylvatica	AllSamples	8.6221351667944e-06	200	0.00330028222083855	0.00310228187332439	0.0034529399092229	66580.1943381807	106186.686642167	99816.0190902313	111098.452677699	103648.76100395	108790.045757724
Fsylvatica	AllSamples	8.6221351667944e-06	200	0.00330028222083855	0.00310228187332439	0.0034529399092229	66580.1943381807	106186.686642167	99816.0190902313	111098.452677699	103648.76100395	108790.045757724
Fsylvatica	AllSamples	8.62231732312668e-06	200	0.00330028222083855	0.00310228187332439	0.0034529399092229	66581.6009507852	106186.686642167	99816.0190902313	111098.452677699	103648.76100395	108790.045757724
Fsylvatica	AllSamples	8.62231732312668e-06	200	0.00330028222083855	0.00310228187332439	0.0034529399092229	66581.6009507852	106186.686642167	99816.0190902313	111098.452677699	103648.76100395	108790.045757724
Fsylvatica	AllSamples	8.62255455281413e-06	200	0.00330028222083855	0.00310228187332439	0.0034529399092229	66583.4328402636	106186.686642167	99816.0190902313	111098.452677699	103648.76100395	108790.045757724
Fsylvatica	AllSamples	8.62255455281413e-06	200	0.00330028222083855	0.00310228187332439	0.0034529399092229	66583.4328402636	106186.686642167	99816.0190902313	111098.452677699	103648.76100395	108790.045757724
Fsylvatica	AllSamples	8.62274327493019e-06	200	0.00330028222083855	0.00310228187332439	0.0034529399092229	66584.8901539011	106186.686642167	99816.0190902313	111098.452677699	103648.76100395	108790.045757724
Fsylvatica	AllSamples	8.62274327493019e-06	200	0.00330028222083855	0.00310228187332439	0.0034529399092229	66584.8901539011	106186.686642167	99816.0190902313	111098.452677699	103648.76100395	108790.045757724
Fsylvatica	AllSamples	8.62283576220917e-06	200	0.00330028222083855	0.00310228187332439	0.0034529399092229	66585.6043413836	106186.686642167	99816.0190902313	111098.452677699	103648.76100395	108790.045757724
Fsylvatica	AllSamples	8.62283576220917e-06	200	0.00330028222083855	0.00310228187332439	0.0034529399092229	66585.6043413836	106186.686642167	99816.0190902313	111098.452677699	103648.76100395	108790.045757724
Fsylvatica	AllSamples	8.62292789610461e-06	200	0.00330028222083855	0.00310228187332439	0.0034529399092229	66586.3158000356	106186.686642167	99816.0190902313	111098.452677699	103648.76100395	108790.045757724
Fsylvatica	AllSamples	8.62292789610461e-06	200	0.00330028222083855	0.00310228187332439	0.0034529399092229	66586.3158000356	106186.686642167	99816.0190902313	111098.452677699	103648.76100395	108790.045757724
Fsylvatica	AllSamples	8.62314847268606e-06	200	0.00330028222083855	0.00310228187332439	0.0034529399092229	66588.0190941008	106186.686642167	99816.0190902313	111098.452677699	103648.76100395	108790.045757724
Fsylvatica	AllSamples	8.62314847268606e-06	200	0.00330028222083855	0.00310228187332439	0.0034529399092229	66588.0190941008	106186.686642167	99816.0190902313	111098.452677699	103648.76100395	108790.045757724
Fsylvatica	AllSamples	8.62322616386272e-06	200	0.00330028222083855	0.00310228187332439	0.0034529399092229	66588.619025967	106186.686642167	99816.0190902313	111098.452677699	103648.76100395	108790.045757724
Fsylvatica	AllSamples	8.62322616386272e-06	200	0.00330028222083855	0.00310228187332439	0.0034529399092229	66588.619025967	106186.686642167	99816.0190902313	111098.452677699	103648.76100395	108790.045757724
Fsylvatica	AllSamples	8.62342774447845e-06	200	0.00330028222083855	0.00310228187332439	0.0034529399092229	66590.1756330382	106186.686642167	99816.0190902313	111098.452677699	103648.76100395	108790.045757724
Fsylvatica	AllSamples	8.62342774447845e-06	200	0.00330028222083855	0.00310228187332439	0.0034529399092229	66590.1756330382	106186.686642167	99816.0190902313	111098.452677699	103648.76100395	108790.045757724
Fsylvatica	AllSamples	8.62357247713436e-06	200	0.00330028222083855	0.00310228187332439	0.0034529399092229	66591.2932597248	106186.686642167	99816.0190902313	111098.452677699	103648.76100395	108790.045757724
Fsylvatica	AllSamples	8.62357247713436e-06	200	0.00330028222083855	0.00310228187332439	0.0034529399092229	66591.2932597248	106186.686642167	99816.0190902313	111098.452677699	103648.76100395	108790.045757724
Fsylvatica	AllSamples	8.62392794679447e-06	200	0.00330028222083855	0.00310228187332439	0.0034529399092229	66594.0381991851	106186.686642167	99816.0190902313	111098.452677699	103648.76100395	108790.045757724
Fsylvatica	AllSamples	8.62392794679447e-06	200	0.00330028222083855	0.00310228187332439	0.0034529399092229	66594.0381991851	106186.686642167	99816.0190902313	111098.452677699	103648.76100395	108790.045757724
Fsylvatica	AllSamples	8.62421638214215e-06	200	0.00330028222083855	0.00310228187332439	0.0034529399092229	66596.2654991672	106186.686642167	99816.0190902313	111098.452677699	103648.76100395	108790.045757724
Fsylvatica	AllSamples	8.62421638214215e-06	200	0.00330028222083855	0.00310228187332439	0.0034529399092229	66596.2654991672	106186.686642167	99816.0190902313	111098.452677699	103648.76100395	108790.045757724
Fsylvatica	AllSamples	8.62425585334914e-06	200	0.00330028222083855	0.00310228187332439	0.0034529399092229	66596.5702961324	106186.686642167	99816.0190902313	111098.452677699	103648.76100395	108790.045757724
Fsylvatica	AllSamples	8.62425585334914e-06	200	0.00330028222083855	0.00310228187332439	0.0034529399092229	66596.5702961324	106186.686642167	99816.0190902313	111098.452677699	103648.76100395	108790.045757724
Fsylvatica	AllSamples	8.6244360592372e-06	200	0.00330028222083855	0.00310228187332439	0.0034529399092229	66597.9618473915	106186.686642167	99816.0190902313	111098.452677699	103648.76100395	108790.045757724
Fsylvatica	AllSamples	8.6244360592372e-06	200	0.00330028222083855	0.00310228187332439	0.0034529399092229	66597.9618473915	106186.686642167	99816.0190902313	111098.452677699	103648.76100395	108790.045757724
Fsylvatica	AllSamples	8.62460522172364e-06	200	0.00330028222083855	0.00310228187332439	0.0034529399092229	66599.2681214181	106186.686642167	99816.0190902313	111098.452677699	103648.76100395	108790.045757724
Fsylvatica	AllSamples	8.62460522172364e-06	200	0.00330028222083855	0.00310228187332439	0.0034529399092229	66599.2681214181	106186.686642167	99816.0190902313	111098.452677699	103648.76100395	108790.045757724
Fsylvatica	AllSamples	8.62503090579849e-06	200	0.00330028222083855	0.00310228187332439	0.0034529399092229	66602.5552571312	106186.686642167	99816.0190902313	111098.452677699	103648.76100395	108790.045757724
Fsylvatica	AllSamples	8.62503090579849e-06	200	0.00330028222083855	0.00310228187332439	0.0034529399092229	66602.5552571312	106186.686642167	99816.0190902313	111098.452677699	103648.76100395	108790.045757724
Fsylvatica	AllSamples	8.62511220034641e-06	200	0.00330028222083855	0.00310228187332439	0.0034529399092229	66603.183014258	106186.686642167	99816.0190902313	111098.452677699	103648.76100395	108790.045757724
Fsylvatica	AllSamples	8.62511220034641e-06	200	0.00330028222083855	0.00310228187332439	0.0034529399092229	66603.183014258	106186.686642167	99816.0190902313	111098.452677699	103648.76100395	108790.045757724
Fsylvatica	AllSamples	8.62515354697997e-06	200	0.00330028222083855	0.00310228187332439	0.0034529399092229	66603.5022932816	106186.686642167	99816.0190902313	111098.452677699	103648.76100395	108790.045757724
Fsylvatica	AllSamples	8.62515354697997e-06	200	0.00330028222083855	0.00310228187332439	0.0034529399092229	66603.5022932816	106186.686642167	99816.0190902313	111098.452677699	103648.76100395	108790.045757724
Fsylvatica	AllSamples	8.62516297955383e-06	200	0.00330028222083855	0.00310228187332439	0.0034529399092229	66603.5751316898	106186.686642167	99816.0190902313	111098.452677699	103648.76100395	108790.045757724
Fsylvatica	AllSamples	8.62516297955383e-06	200	0.00330028222083855	0.00310228187332439	0.0034529399092229	66603.5751316898	106186.686642167	99816.0190902313	111098.452677699	103648.76100395	108790.045757724
Fsylvatica	AllSamples	8.62525291464889e-06	200	0.00330028222083855	0.00310228187332439	0.0034529399092229	66604.2696111883	106186.686642167	99816.0190902313	111098.452677699	103648.76100395	108790.045757724
Fsylvatica	AllSamples	8.62525291464889e-06	200	0.00330028222083855	0.00310228187332439	0.0034529399092229	66604.2696111883	106186.686642167	99816.0190902313	111098.452677699	103648.76100395	108790.045757724
Fsylvatica	AllSamples	8.6257681107031e-06	200	0.00330028222083855	0.00310228187332439	0.0034529399092229	66608.2479590973	106186.686642167	99816.0190902313	111098.452677699	103648.76100395	108790.045757724
Fsylvatica	AllSamples	8.6257681107031e-06	200	0.00330028222083855	0.00310228187332439	0.0034529399092229	66608.2479590973	106186.686642167	99816.0190902313	111098.452677699	103648.76100395	108790.045757724
Fsylvatica	AllSamples	8.62582717690339e-06	200	0.00330028222083855	0.00310228187332439	0.0034529399092229	66608.7040687521	106186.686642167	99816.0190902313	111098.452677699	103648.76100395	108790.045757724
Fsylvatica	AllSamples	8.62582717690339e-06	200	0.00330028222083855	0.00310228187332439	0.0034529399092229	66608.7040687521	106186.686642167	99816.0190902313	111098.452677699	103648.76100395	108790.045757724
Fsylvatica	AllSamples	8.62588880318866e-06	200	0.00330028222083855	0.00310228187332439	0.0034529399092229	66609.1799474028	106186.686642167	99816.0190902313	111098.452677699	103648.76100395	108790.045757724
Fsylvatica	AllSamples	8.62588880318866e-06	200	0.00330028222083855	0.00310228187332439	0.0034529399092229	66609.1799474028	106186.686642167	99816.0190902313	111098.452677699	103648.76100395	108790.045757724
Fsylvatica	AllSamples	8.62595512644644e-06	200	0.00330028222083855	0.00310228187332439	0.0034529399092229	66609.6920961115	106186.686642167	99816.0190902313	111098.452677699	103648.76100395	108790.045757724
Fsylvatica	AllSamples	8.62595512644644e-06	200	0.00330028222083855	0.00310228187332439	0.0034529399092229	66609.6920961115	106186.686642167	99816.0190902313	111098.452677699	103648.76100395	108790.045757724
Fsylvatica	AllSamples	8.62612512124342e-06	200	0.00330028222083855	0.00310228187332439	0.0034529399092229	66611.0047972465	106186.686642167	99816.0190902313	111098.452677699	103648.76100395	108790.045757724
Fsylvatica	AllSamples	8.62612512124342e-06	200	0.00330028222083855	0.00310228187332439	0.0034529399092229	66611.0047972465	106186.686642167	99816.0190902313	111098.452677699	103648.76100395	108790.045757724
Fsylvatica	AllSamples	8.62640702095212e-06	200	0.00330028222083855	0.00310228187332439	0.0034529399092229	66613.1816289739	106186.686642167	99816.0190902313	111098.452677699	103648.76100395	108790.045757724
Fsylvatica	AllSamples	8.62640702095212e-06	200	0.00330028222083855	0.00310228187332439	0.0034529399092229	66613.1816289739	106186.686642167	99816.0190902313	111098.452677699	103648.76100395	108790.045757724
Fsylvatica	AllSamples	8.62668939672367e-06	200	0.00330028222083855	0.00310228187332439	0.0034529399092229	66615.3621368623	106186.686642167	99816.0190902313	111098.452677699	103648.76100395	108790.045757724
Fsylvatica	AllSamples	8.62668939672367e-06	200	0.00330028222083855	0.00310228187332439	0.0034529399092229	66615.3621368623	106186.686642167	99816.0190902313	111098.452677699	103648.76100395	108790.045757724
Fsylvatica	AllSamples	8.6267679752837e-06	200	0.00330028222083855	0.00310228187332439	0.0034529399092229	66615.9689211096	106186.686642167	99816.0190902313	111098.452677699	103648.76100395	108790.045757724
Fsylvatica	AllSamples	8.6267679752837e-06	200	0.00330028222083855	0.00310228187332439	0.0034529399092229	66615.9689211096	106186.686642167	99816.0190902313	111098.452677699	103648.76100395	108790.045757724
Fsylvatica	AllSamples	8.6270403720737e-06	200	0.00330028222083855	0.00310228187332439	0.0034529399092229	66618.0723712255	106186.686642167	99816.0190902313	111098.452677699	103648.76100395	108790.045757724
Fsylvatica	AllSamples	8.6270403720737e-06	200	0.00330028222083855	0.00310228187332439	0.0034529399092229	66618.0723712255	106186.686642167	99816.0190902313	111098.452677699	103648.76100395	108790.045757724
Fsylvatica	AllSamples	8.6272685881916e-06	200	0.00330028222083855	0.00310228187332439	0.0034529399092229	66619.8346578502	106186.686642167	99816.0190902313	111098.452677699	103648.76100395	108790.045757724
Fsylvatica	AllSamples	8.6272685881916e-06	200	0.00330028222083855	0.00310228187332439	0.0034529399092229	66619.8346578502	106186.686642167	99816.0190902313	111098.452677699	103648.76100395	108790.045757724
Fsylvatica	AllSamples	8.62778999709926e-06	200	0.00330028222083855	0.00310228187332439	0.0034529399092229	66623.8609814615	106186.686642167	99816.0190902313	111098.452677699	103648.76100395	108790.045757724
Fsylvatica	AllSamples	8.62778999709926e-06	200	0.00330028222083855	0.00310228187332439	0.0034529399092229	66623.8609814615	106186.686642167	99816.0190902313	111098.452677699	103648.76100395	108790.045757724
Fsylvatica	AllSamples	8.62785189202842e-06	200	0.00330028222083855	0.00310228187332439	0.0034529399092229	66624.3389345824	106186.686642167	99816.0190902313	111098.452677699	103648.76100395	108790.045757724
Fsylvatica	AllSamples	8.62785189202842e-06	200	0.00330028222083855	0.00310228187332439	0.0034529399092229	66624.3389345824	106186.686642167	99816.0190902313	111098.452677699	103648.76100395	108790.045757724
Fsylvatica	AllSamples	8.62785271044599e-06	200	0.00330028222083855	0.00310228187332439	0.0034529399092229	66624.3452544092	106186.686642167	99816.0190902313	111098.452677699	103648.76100395	108790.045757724
Fsylvatica	AllSamples	8.62785271044599e-06	200	0.00330028222083855	0.00310228187332439	0.0034529399092229	66624.3452544092	106186.686642167	99816.0190902313	111098.452677699	103648.76100395	108790.045757724
Fsylvatica	AllSamples	8.627980891561e-06	200	0.00330028222083855	0.00310228187332439	0.0034529399092229	66625.3350699691	106186.686642167	99816.0190902313	111098.452677699	103648.76100395	108790.045757724
Fsylvatica	AllSamples	8.627980891561e-06	200	0.00330028222083855	0.00310228187332439	0.0034529399092229	66625.3350699691	106186.686642167	99816.0190902313	111098.452677699	103648.76100395	108790.045757724
Fsylvatica	AllSamples	8.62805183686995e-06	200	0.00330028222083855	0.00310228187332439	0.0034529399092229	66625.8829101926	106186.686642167	99816.0190902313	111098.452677699	103648.76100395	108790.045757724
Fsylvatica	AllSamples	8.62805183686995e-06	200	0.00330028222083855	0.00310228187332439	0.0034529399092229	66625.8829101926	106186.686642167	99816.0190902313	111098.452677699	103648.76100395	108790.045757724
Fsylvatica	AllSamples	8.62814878965719e-06	200	0.00330028222083855	0.00310228187332439	0.0034529399092229	66626.6315803644	106186.686642167	99816.0190902313	111098.452677699	103648.76100395	108790.045757724
Fsylvatica	AllSamples	8.62814878965719e-06	200	0.00330028222083855	0.00310228187332439	0.0034529399092229	66626.6315803644	106186.686642167	99816.0190902313	111098.452677699	103648.76100395	108790.045757724
Fsylvatica	AllSamples	8.62818536144473e-06	200	0.00330028222083855	0.00310228187332439	0.0034529399092229	66626.9139879902	106186.686642167	99816.0190902313	111098.452677699	103648.76100395	108790.045757724
Fsylvatica	AllSamples	8.62818536144473e-06	200	0.00330028222083855	0.00310228187332439	0.0034529399092229	66626.9139879902	106186.686642167	99816.0190902313	111098.452677699	103648.76100395	108790.045757724
Fsylvatica	AllSamples	8.62823495761646e-06	200	0.00330028222083855	0.00310228187332439	0.0034529399092229	66627.2969700113	106186.686642167	99816.0190902313	111098.452677699	103648.76100395	108790.045757724
Fsylvatica	AllSamples	8.62823495761646e-06	200	0.00330028222083855	0.00310228187332439	0.0034529399092229	66627.2969700113	106186.686642167	99816.0190902313	111098.452677699	103648.76100395	108790.045757724
Fsylvatica	AllSamples	8.62831778229042e-06	200	0.00330028222083855	0.00310228187332439	0.0034529399092229	66627.9365427832	106186.686642167	99816.0190902313	111098.452677699	103648.76100395	108790.045757724
Fsylvatica	AllSamples	8.62831778229042e-06	200	0.00330028222083855	0.00310228187332439	0.0034529399092229	66627.9365427832	106186.686642167	99816.0190902313	111098.452677699	103648.76100395	108790.045757724
Fsylvatica	AllSamples	8.62833213571332e-06	200	0.00330028222083855	0.00310228187332439	0.0034529399092229	66628.0473800256	106186.686642167	99816.0190902313	111098.452677699	103648.76100395	108790.045757724
Fsylvatica	AllSamples	8.62833213571332e-06	200	0.00330028222083855	0.00310228187332439	0.0034529399092229	66628.0473800256	106186.686642167	99816.0190902313	111098.452677699	103648.76100395	108790.045757724
Fsylvatica	AllSamples	8.62834449011079e-06	200	0.00330028222083855	0.00310228187332439	0.0034529399092229	66628.1427807783	106186.686642167	99816.0190902313	111098.452677699	103648.76100395	108790.045757724
Fsylvatica	AllSamples	8.62834449011079e-06	200	0.00330028222083855	0.00310228187332439	0.0034529399092229	66628.1427807783	106186.686642167	99816.0190902313	111098.452677699	103648.76100395	108790.045757724
Fsylvatica	AllSamples	8.62879388685292e-06	200	0.00330028222083855	0.00310228187332439	0.0034529399092229	66631.6130258913	106186.686642167	99816.0190902313	111098.452677699	103648.76100395	108790.045757724
Fsylvatica	AllSamples	8.62879388685292e-06	200	0.00330028222083855	0.00310228187332439	0.0034529399092229	66631.6130258913	106186.686642167	99816.0190902313	111098.452677699	103648.76100395	108790.045757724
Fsylvatica	AllSamples	8.62885402229423e-06	200	0.00330028222083855	0.00310228187332439	0.0034529399092229	66632.0773922334	106186.686642167	99816.0190902313	111098.452677699	103648.76100395	108790.045757724
Fsylvatica	AllSamples	8.62885402229423e-06	200	0.00330028222083855	0.00310228187332439	0.0034529399092229	66632.0773922334	106186.686642167	99816.0190902313	111098.452677699	103648.76100395	108790.045757724
Fsylvatica	AllSamples	8.62889810171601e-06	200	0.00330028222083855	0.00310228187332439	0.0034529399092229	66632.4177738688	106186.686642167	99816.0190902313	111098.452677699	103648.76100395	108790.045757724
Fsylvatica	AllSamples	8.62889810171601e-06	200	0.00330028222083855	0.00310228187332439	0.0034529399092229	66632.4177738688	106186.686642167	99816.0190902313	111098.452677699	103648.76100395	108790.045757724
Fsylvatica	AllSamples	8.62894273351986e-06	200	0.00330028222083855	0.00310228187332439	0.0034529399092229	66632.7624210028	106186.686642167	99816.0190902313	111098.452677699	103648.76100395	108790.045757724
Fsylvatica	AllSamples	8.62894273351986e-06	200	0.00330028222083855	0.00310228187332439	0.0034529399092229	66632.7624210028	106186.686642167	99816.0190902313	111098.452677699	103648.76100395	108790.045757724
Fsylvatica	AllSamples	8.62894966958922e-06	200	0.00330028222083855	0.00310228187332439	0.0034529399092229	66632.8159813839	106186.686642167	99816.0190902313	111098.452677699	103648.76100395	108790.045757724
Fsylvatica	AllSamples	8.62894966958922e-06	200	0.00330028222083855	0.00310228187332439	0.0034529399092229	66632.8159813839	106186.686642167	99816.0190902313	111098.452677699	103648.76100395	108790.045757724
Fsylvatica	AllSamples	8.62942693853978e-06	200	0.00330028222083855	0.00310228187332439	0.0034529399092229	66636.5014559057	106186.686642167	99816.0190902313	111098.452677699	103648.76100395	108790.045757724
Fsylvatica	AllSamples	8.62942693853978e-06	200	0.00330028222083855	0.00310228187332439	0.0034529399092229	66636.5014559057	106186.686642167	99816.0190902313	111098.452677699	103648.76100395	108790.045757724
Fsylvatica	AllSamples	8.62977323299816e-06	200	0.00330028222083855	0.00310228187332439	0.0034529399092229	66639.1755443874	106186.686642167	99816.0190902313	111098.452677699	103648.76100395	108790.045757724
Fsylvatica	AllSamples	8.62977323299816e-06	200	0.00330028222083855	0.00310228187332439	0.0034529399092229	66639.1755443874	106186.686642167	99816.0190902313	111098.452677699	103648.76100395	108790.045757724
Fsylvatica	AllSamples	8.62977818035273e-06	200	0.00330028222083855	0.00310228187332439	0.0034529399092229	66639.2137478976	106186.686642167	99816.0190902313	111098.452677699	103648.76100395	108790.045757724
Fsylvatica	AllSamples	8.62977818035273e-06	200	0.00330028222083855	0.00310228187332439	0.0034529399092229	66639.2137478976	106186.686642167	99816.0190902313	111098.452677699	103648.76100395	108790.045757724
Fsylvatica	AllSamples	8.62984407495118e-06	200	0.00330028222083855	0.00310228187332439	0.0034529399092229	66639.7225864956	106186.686642167	99816.0190902313	111098.452677699	103648.76100395	108790.045757724
Fsylvatica	AllSamples	8.62984407495118e-06	200	0.00330028222083855	0.00310228187332439	0.0034529399092229	66639.7225864956	106186.686642167	99816.0190902313	111098.452677699	103648.76100395	108790.045757724
Fsylvatica	AllSamples	8.62989752900427e-06	200	0.00330028222083855	0.00310228187332439	0.0034529399092229	66640.1353591063	106186.686642167	99816.0190902313	111098.452677699	103648.76100395	108790.045757724
Fsylvatica	AllSamples	8.62989752900427e-06	200	0.00330028222083855	0.00310228187332439	0.0034529399092229	66640.1353591063	106186.686642167	99816.0190902313	111098.452677699	103648.76100395	108790.045757724
Fsylvatica	AllSamples	8.63059498346759e-06	200	0.00330028222083855	0.00310228187332439	0.0034529399092229	66645.5211078578	106186.686642167	99816.0190902313	111098.452677699	103648.76100395	108790.045757724
Fsylvatica	AllSamples	8.63059498346759e-06	200	0.00330028222083855	0.00310228187332439	0.0034529399092229	66645.5211078578	106186.686642167	99816.0190902313	111098.452677699	103648.76100395	108790.045757724
Fsylvatica	AllSamples	8.63063468092092e-06	200	0.00330028222083855	0.00310228187332439	0.0034529399092229	66645.827651899	106186.686642167	99816.0190902313	111098.452677699	103648.76100395	108790.045757724
Fsylvatica	AllSamples	8.63063468092092e-06	200	0.00330028222083855	0.00310228187332439	0.0034529399092229	66645.827651899	106186.686642167	99816.0190902313	111098.452677699	103648.76100395	108790.045757724
Fsylvatica	AllSamples	8.63166168817308e-06	200	0.00330028222083855	0.00310228187332439	0.0034529399092229	66653.7582098307	106186.686642167	99816.0190902313	111098.452677699	103648.76100395	108790.045757724
Fsylvatica	AllSamples	8.63166168817308e-06	200	0.00330028222083855	0.00310228187332439	0.0034529399092229	66653.7582098307	106186.686642167	99816.0190902313	111098.452677699	103648.76100395	108790.045757724
Fsylvatica	AllSamples	8.63276634236777e-06	200	0.00330028222083855	0.00310228187332439	0.0034529399092229	66662.2883580523	106186.686642167	99816.0190902313	111098.452677699	103648.76100395	108790.045757724
Fsylvatica	AllSamples	8.63276634236777e-06	200	0.00330028222083855	0.00310228187332439	0.0034529399092229	66662.2883580523	106186.686642167	99816.0190902313	111098.452677699	103648.76100395	108790.045757724
Fsylvatica	AllSamples	8.63281799124587e-06	200	0.00330028222083855	0.00310228187332439	0.0034529399092229	66662.6871910878	106186.686642167	99816.0190902313	111098.452677699	103648.76100395	108790.045757724
Fsylvatica	AllSamples	8.63281799124587e-06	200	0.00330028222083855	0.00310228187332439	0.0034529399092229	66662.6871910878	106186.686642167	99816.0190902313	111098.452677699	103648.76100395	108790.045757724
Fsylvatica	AllSamples	8.63290343347595e-06	200	0.00330028222083855	0.00310228187332439	0.0034529399092229	66663.3469766483	106186.686642167	99816.0190902313	111098.452677699	103648.76100395	108790.045757724
Fsylvatica	AllSamples	8.63290343347595e-06	200	0.00330028222083855	0.00310228187332439	0.0034529399092229	66663.3469766483	106186.686642167	99816.0190902313	111098.452677699	103648.76100395	108790.045757724
Fsylvatica	AllSamples	8.6336788482125e-06	200	0.00330028222083855	0.00310228187332439	0.0034529399092229	66669.3347352316	106186.686642167	99816.0190902313	111098.452677699	103648.76100395	108790.045757724
Fsylvatica	AllSamples	8.6336788482125e-06	200	0.00330028222083855	0.00310228187332439	0.0034529399092229	66669.3347352316	106186.686642167	99816.0190902313	111098.452677699	103648.76100395	108790.045757724
Fsylvatica	AllSamples	8.63405922151739e-06	200	0.00330028222083855	0.00310228187332439	0.0034529399092229	66672.2719808293	106186.686642167	99816.0190902313	111098.452677699	103648.76100395	108790.045757724
Fsylvatica	AllSamples	8.63405922151739e-06	200	0.00330028222083855	0.00310228187332439	0.0034529399092229	66672.2719808293	106186.686642167	99816.0190902313	111098.452677699	103648.76100395	108790.045757724
Fsylvatica	AllSamples	8.63413440858913e-06	200	0.00330028222083855	0.00310228187332439	0.0034529399092229	66672.8525759779	106186.686642167	99816.0190902313	111098.452677699	103648.76100395	108790.045757724
Fsylvatica	AllSamples	8.63413440858913e-06	200	0.00330028222083855	0.00310228187332439	0.0034529399092229	66672.8525759779	106186.686642167	99816.0190902313	111098.452677699	103648.76100395	108790.045757724
Fsylvatica	AllSamples	8.63436190409764e-06	200	0.00330028222083855	0.00310228187332439	0.0034529399092229	66674.6092980513	106186.686642167	99816.0190902313	111098.452677699	103648.76100395	108790.045757724
Fsylvatica	AllSamples	8.63436190409764e-06	200	0.00330028222083855	0.00310228187332439	0.0034529399092229	66674.6092980513	106186.686642167	99816.0190902313	111098.452677699	103648.76100395	108790.045757724
Fsylvatica	AllSamples	8.63468130859056e-06	200	0.00330028222083855	0.00310228187332439	0.0034529399092229	66677.0757420121	106186.686642167	99816.0190902313	111098.452677699	103648.76100395	108790.045757724
Fsylvatica	AllSamples	8.63468130859056e-06	200	0.00330028222083855	0.00310228187332439	0.0034529399092229	66677.0757420121	106186.686642167	99816.0190902313	111098.452677699	103648.76100395	108790.045757724
Fsylvatica	AllSamples	8.63477653874216e-06	200	0.00330028222083855	0.00310228187332439	0.0034529399092229	66677.8111099781	106186.686642167	99816.0190902313	111098.452677699	103648.76100395	108790.045757724
Fsylvatica	AllSamples	8.63477653874216e-06	200	0.00330028222083855	0.00310228187332439	0.0034529399092229	66677.8111099781	106186.686642167	99816.0190902313	111098.452677699	103648.76100395	108790.045757724
Fsylvatica	AllSamples	8.63536652280515e-06	200	0.00330028222083855	0.00310228187332439	0.0034529399092229	66682.3669714684	106186.686642167	99816.0190902313	111098.452677699	103648.76100395	108790.045757724
Fsylvatica	AllSamples	8.63536652280515e-06	200	0.00330028222083855	0.00310228187332439	0.0034529399092229	66682.3669714684	106186.686642167	99816.0190902313	111098.452677699	103648.76100395	108790.045757724
Fsylvatica	AllSamples	8.63559985126771e-06	200	0.00330028222083855	0.00310228187332439	0.0034529399092229	66684.168735658	106186.686642167	99816.0190902313	111098.452677699	103648.76100395	108790.045757724
Fsylvatica	AllSamples	8.63559985126771e-06	200	0.00330028222083855	0.00310228187332439	0.0034529399092229	66684.168735658	106186.686642167	99816.0190902313	111098.452677699	103648.76100395	108790.045757724
Fsylvatica	AllSamples	8.63560791578864e-06	200	0.00330028222083855	0.00310228187332439	0.0034529399092229	66684.2310099509	106186.686642167	99816.0190902313	111098.452677699	103648.76100395	108790.045757724
Fsylvatica	AllSamples	8.63560791578864e-06	200	0.00330028222083855	0.00310228187332439	0.0034529399092229	66684.2310099509	106186.686642167	99816.0190902313	111098.452677699	103648.76100395	108790.045757724
Fsylvatica	AllSamples	8.6356198762576e-06	200	0.00330028222083855	0.00310228187332439	0.0034529399092229	66684.3233687845	106186.686642167	99816.0190902313	111098.452677699	103648.76100395	108790.045757724
Fsylvatica	AllSamples	8.6356198762576e-06	200	0.00330028222083855	0.00310228187332439	0.0034529399092229	66684.3233687845	106186.686642167	99816.0190902313	111098.452677699	103648.76100395	108790.045757724
Fsylvatica	AllSamples	8.635961326752e-06	200	0.00330028222083855	0.00310228187332439	0.0034529399092229	66686.960052139	106186.686642167	99816.0190902313	111098.452677699	103648.76100395	108790.045757724
Fsylvatica	AllSamples	8.635961326752e-06	200	0.00330028222083855	0.00310228187332439	0.0034529399092229	66686.960052139	106186.686642167	99816.0190902313	111098.452677699	103648.76100395	108790.045757724
Fsylvatica	AllSamples	8.63626363535912e-06	200	0.00330028222083855	0.00310228187332439	0.0034529399092229	66689.2944815376	106186.686642167	99816.0190902313	111098.452677699	103648.76100395	108790.045757724
Fsylvatica	AllSamples	8.63626363535912e-06	200	0.00330028222083855	0.00310228187332439	0.0034529399092229	66689.2944815376	106186.686642167	99816.0190902313	111098.452677699	103648.76100395	108790.045757724
Fsylvatica	AllSamples	8.63667174079022e-06	200	0.00330028222083855	0.00310228187332439	0.0034529399092229	66692.445874828	106186.686642167	99816.0190902313	111098.452677699	103648.76100395	108790.045757724
Fsylvatica	AllSamples	8.63667174079022e-06	200	0.00330028222083855	0.00310228187332439	0.0034529399092229	66692.445874828	106186.686642167	99816.0190902313	111098.452677699	103648.76100395	108790.045757724
Fsylvatica	AllSamples	8.63682225397072e-06	200	0.00330028222083855	0.00310228187332439	0.0034529399092229	66693.6081387701	106186.686642167	99816.0190902313	111098.452677699	103648.76100395	108790.045757724
Fsylvatica	AllSamples	8.63682225397072e-06	200	0.00330028222083855	0.00310228187332439	0.0034529399092229	66693.6081387701	106186.686642167	99816.0190902313	111098.452677699	103648.76100395	108790.045757724
Fsylvatica	AllSamples	8.63724177924578e-06	200	0.00330028222083855	0.00310228187332439	0.0034529399092229	66696.8477161837	106186.686642167	99816.0190902313	111098.452677699	103648.76100395	108790.045757724
Fsylvatica	AllSamples	8.63724177924578e-06	200	0.00330028222083855	0.00310228187332439	0.0034529399092229	66696.8477161837	106186.686642167	99816.0190902313	111098.452677699	103648.76100395	108790.045757724
Fsylvatica	AllSamples	8.63890314583045e-06	200	0.00330028222083855	0.00310228187332439	0.0034529399092229	66709.6768017795	106186.686642167	99816.0190902313	111098.452677699	103648.76100395	108790.045757724
Fsylvatica	AllSamples	8.63890314583045e-06	200	0.00330028222083855	0.00310228187332439	0.0034529399092229	66709.6768017795	106186.686642167	99816.0190902313	111098.452677699	103648.76100395	108790.045757724
Fsylvatica	AllSamples	8.63924866360194e-06	200	0.00330028222083855	0.00310228187332439	0.0034529399092229	66712.3448926791	106186.686642167	99816.0190902313	111098.452677699	103648.76100395	108790.045757724
Fsylvatica	AllSamples	8.63924866360194e-06	200	0.00330028222083855	0.00310228187332439	0.0034529399092229	66712.3448926791	106186.686642167	99816.0190902313	111098.452677699	103648.76100395	108790.045757724
Fsylvatica	AllSamples	8.63933587490507e-06	200	0.00330028222083855	0.00310228187332439	0.0034529399092229	66713.0183390353	106186.686642167	99816.0190902313	111098.452677699	103648.76100395	108790.045757724
Fsylvatica	AllSamples	8.63933587490507e-06	200	0.00330028222083855	0.00310228187332439	0.0034529399092229	66713.0183390353	106186.686642167	99816.0190902313	111098.452677699	103648.76100395	108790.045757724
Fsylvatica	AllSamples	8.63965879917081e-06	200	0.00330028222083855	0.00310228187332439	0.0034529399092229	66715.511962709	106186.686642167	99816.0190902313	111098.452677699	103648.76100395	108790.045757724
Fsylvatica	AllSamples	8.63965879917081e-06	200	0.00330028222083855	0.00310228187332439	0.0034529399092229	66715.511962709	106186.686642167	99816.0190902313	111098.452677699	103648.76100395	108790.045757724
Fsylvatica	AllSamples	8.63974319181103e-06	200	0.00330028222083855	0.00310228187332439	0.0034529399092229	66716.1636433284	106186.686642167	99816.0190902313	111098.452677699	103648.76100395	108790.045757724
Fsylvatica	AllSamples	8.63974319181103e-06	200	0.00330028222083855	0.00310228187332439	0.0034529399092229	66716.1636433284	106186.686642167	99816.0190902313	111098.452677699	103648.76100395	108790.045757724
Fsylvatica	AllSamples	8.63984444831358e-06	200	0.00330028222083855	0.00310228187332439	0.0034529399092229	66716.9455468231	106186.686642167	99816.0190902313	111098.452677699	103648.76100395	108790.045757724
Fsylvatica	AllSamples	8.63984444831358e-06	200	0.00330028222083855	0.00310228187332439	0.0034529399092229	66716.9455468231	106186.686642167	99816.0190902313	111098.452677699	103648.76100395	108790.045757724
Fsylvatica	AllSamples	8.64043187271155e-06	200	0.00330028222083855	0.00310228187332439	0.0034529399092229	66721.4816425602	106186.686642167	99816.0190902313	111098.452677699	103648.76100395	108790.045757724
Fsylvatica	AllSamples	8.64043187271155e-06	200	0.00330028222083855	0.00310228187332439	0.0034529399092229	66721.4816425602	106186.686642167	99816.0190902313	111098.452677699	103648.76100395	108790.045757724
Fsylvatica	AllSamples	8.64082366199056e-06	200	0.00330028222083855	0.00310228187332439	0.0034529399092229	66724.5070423981	106186.686642167	99816.0190902313	111098.452677699	103648.76100395	108790.045757724
Fsylvatica	AllSamples	8.64082366199056e-06	200	0.00330028222083855	0.00310228187332439	0.0034529399092229	66724.5070423981	106186.686642167	99816.0190902313	111098.452677699	103648.76100395	108790.045757724
Fsylvatica	AllSamples	8.64087591824007e-06	200	0.00330028222083855	0.00310228187332439	0.0034529399092229	66724.9105655604	106186.686642167	99816.0190902313	111098.452677699	103648.76100395	108790.045757724
Fsylvatica	AllSamples	8.64087591824007e-06	200	0.00330028222083855	0.00310228187332439	0.0034529399092229	66724.9105655604	106186.686642167	99816.0190902313	111098.452677699	103648.76100395	108790.045757724
Fsylvatica	AllSamples	8.64106526000206e-06	200	0.00330028222083855	0.00310228187332439	0.0034529399092229	66726.3726641086	106186.686642167	99816.0190902313	111098.452677699	103648.76100395	108790.045757724
Fsylvatica	AllSamples	8.64106526000206e-06	200	0.00330028222083855	0.00310228187332439	0.0034529399092229	66726.3726641086	106186.686642167	99816.0190902313	111098.452677699	103648.76100395	108790.045757724
Fsylvatica	AllSamples	8.64148072555152e-06	200	0.00330028222083855	0.00310228187332439	0.0034529399092229	66729.5808922897	106186.686642167	99816.0190902313	111098.452677699	103648.76100395	108790.045757724
Fsylvatica	AllSamples	8.64148072555152e-06	200	0.00330028222083855	0.00310228187332439	0.0034529399092229	66729.5808922897	106186.686642167	99816.0190902313	111098.452677699	103648.76100395	108790.045757724
Fsylvatica	AllSamples	8.64163573168873e-06	200	0.00330028222083855	0.00310228187332439	0.0034529399092229	66730.7778508782	106186.686642167	99816.0190902313	111098.452677699	103648.76100395	108790.045757724
Fsylvatica	AllSamples	8.64163573168873e-06	200	0.00330028222083855	0.00310228187332439	0.0034529399092229	66730.7778508782	106186.686642167	99816.0190902313	111098.452677699	103648.76100395	108790.045757724
Fsylvatica	AllSamples	8.64177805065893e-06	200	0.00330028222083855	0.00310228187332439	0.0034529399092229	66731.8768390651	106186.686642167	99816.0190902313	111098.452677699	103648.76100395	108790.045757724
Fsylvatica	AllSamples	8.64177805065893e-06	200	0.00330028222083855	0.00310228187332439	0.0034529399092229	66731.8768390651	106186.686642167	99816.0190902313	111098.452677699	103648.76100395	108790.045757724
Fsylvatica	AllSamples	8.641842563141e-06	200	0.00330028222083855	0.00310228187332439	0.0034529399092229	66732.3750049498	106186.686642167	99816.0190902313	111098.452677699	103648.76100395	108790.045757724
Fsylvatica	AllSamples	8.641842563141e-06	200	0.00330028222083855	0.00310228187332439	0.0034529399092229	66732.3750049498	106186.686642167	99816.0190902313	111098.452677699	103648.76100395	108790.045757724
Fsylvatica	AllSamples	8.64233440795279e-06	200	0.00330028222083855	0.00310228187332439	0.0034529399092229	66736.1730343845	106186.686642167	99816.0190902313	111098.452677699	103648.76100395	108790.045757724
Fsylvatica	AllSamples	8.64233440795279e-06	200	0.00330028222083855	0.00310228187332439	0.0034529399092229	66736.1730343845	106186.686642167	99816.0190902313	111098.452677699	103648.76100395	108790.045757724
Fsylvatica	AllSamples	8.64265479799395e-06	200	0.00330028222083855	0.00310228187332439	0.0034529399092229	66738.6470887564	106186.686642167	99816.0190902313	111098.452677699	103648.76100395	108790.045757724
Fsylvatica	AllSamples	8.64265479799395e-06	200	0.00330028222083855	0.00310228187332439	0.0034529399092229	66738.6470887564	106186.686642167	99816.0190902313	111098.452677699	103648.76100395	108790.045757724
Fsylvatica	AllSamples	8.64365506143427e-06	200	0.00330028222083855	0.00310228187332439	0.0034529399092229	66746.3711307666	106186.686642167	99816.0190902313	111098.452677699	103648.76100395	108790.045757724
Fsylvatica	AllSamples	8.64365506143427e-06	200	0.00330028222083855	0.00310228187332439	0.0034529399092229	66746.3711307666	106186.686642167	99816.0190902313	111098.452677699	103648.76100395	108790.045757724
Fsylvatica	AllSamples	8.6438267567967e-06	200	0.00330028222083855	0.00310228187332439	0.0034529399092229	66747.6969636811	106186.686642167	99816.0190902313	111098.452677699	103648.76100395	108790.045757724
Fsylvatica	AllSamples	8.6438267567967e-06	200	0.00330028222083855	0.00310228187332439	0.0034529399092229	66747.6969636811	106186.686642167	99816.0190902313	111098.452677699	103648.76100395	108790.045757724
Fsylvatica	AllSamples	8.64396616930001e-06	200	0.00330028222083855	0.00310228187332439	0.0034529399092229	66748.7735081082	106186.686642167	99816.0190902313	111098.452677699	103648.76100395	108790.045757724
Fsylvatica	AllSamples	8.64396616930001e-06	200	0.00330028222083855	0.00310228187332439	0.0034529399092229	66748.7735081082	106186.686642167	99816.0190902313	111098.452677699	103648.76100395	108790.045757724
Fsylvatica	AllSamples	8.64428853001131e-06	200	0.00330028222083855	0.00310228187332439	0.0034529399092229	66751.2627800101	106186.686642167	99816.0190902313	111098.452677699	103648.76100395	108790.045757724
Fsylvatica	AllSamples	8.64428853001131e-06	200	0.00330028222083855	0.00310228187332439	0.0034529399092229	66751.2627800101	106186.686642167	99816.0190902313	111098.452677699	103648.76100395	108790.045757724
Fsylvatica	AllSamples	8.6443100874137e-06	200	0.00330028222083855	0.00310228187332439	0.0034529399092229	66751.4292464379	106186.686642167	99816.0190902313	111098.452677699	103648.76100395	108790.045757724
Fsylvatica	AllSamples	8.6443100874137e-06	200	0.00330028222083855	0.00310228187332439	0.0034529399092229	66751.4292464379	106186.686642167	99816.0190902313	111098.452677699	103648.76100395	108790.045757724
Fsylvatica	AllSamples	8.64431163725699e-06	200	0.00330028222083855	0.00310228187332439	0.0034529399092229	66751.4412143397	106186.686642167	99816.0190902313	111098.452677699	103648.76100395	108790.045757724
Fsylvatica	AllSamples	8.64431163725699e-06	200	0.00330028222083855	0.00310228187332439	0.0034529399092229	66751.4412143397	106186.686642167	99816.0190902313	111098.452677699	103648.76100395	108790.045757724
Fsylvatica	AllSamples	8.64445830694823e-06	200	0.00330028222083855	0.00310228187332439	0.0034529399092229	66752.573798828	106186.686642167	99816.0190902313	111098.452677699	103648.76100395	108790.045757724
Fsylvatica	AllSamples	8.64445830694823e-06	200	0.00330028222083855	0.00310228187332439	0.0034529399092229	66752.573798828	106186.686642167	99816.0190902313	111098.452677699	103648.76100395	108790.045757724
Fsylvatica	AllSamples	8.64459366840081e-06	200	0.00330028222083855	0.00310228187332439	0.0034529399092229	66753.6190610102	106186.686642167	99816.0190902313	111098.452677699	103648.76100395	108790.045757724
Fsylvatica	AllSamples	8.64459366840081e-06	200	0.00330028222083855	0.00310228187332439	0.0034529399092229	66753.6190610102	106186.686642167	99816.0190902313	111098.452677699	103648.76100395	108790.045757724
Fsylvatica	AllSamples	8.64468373613875e-06	200	0.00330028222083855	0.00310228187332439	0.0034529399092229	66754.314564778	106186.686642167	99816.0190902313	111098.452677699	103648.76100395	108790.045757724
Fsylvatica	AllSamples	8.64468373613875e-06	200	0.00330028222083855	0.00310228187332439	0.0034529399092229	66754.314564778	106186.686642167	99816.0190902313	111098.452677699	103648.76100395	108790.045757724
Fsylvatica	AllSamples	8.6450097319345e-06	200	0.00330028222083855	0.00310228187332439	0.0034529399092229	66756.8319068301	106186.686642167	99816.0190902313	111098.452677699	103648.76100395	108790.045757724
Fsylvatica	AllSamples	8.6450097319345e-06	200	0.00330028222083855	0.00310228187332439	0.0034529399092229	66756.8319068301	106186.686642167	99816.0190902313	111098.452677699	103648.76100395	108790.045757724
Fsylvatica	AllSamples	8.6452705921523e-06	200	0.00330028222083855	0.00310228187332439	0.0034529399092229	66758.8462714464	106186.686642167	99816.0190902313	111098.452677699	103648.76100395	108790.045757724
Fsylvatica	AllSamples	8.6452705921523e-06	200	0.00330028222083855	0.00310228187332439	0.0034529399092229	66758.8462714464	106186.686642167	99816.0190902313	111098.452677699	103648.76100395	108790.045757724
Fsylvatica	AllSamples	8.64542351005163e-06	200	0.00330028222083855	0.00310228187332439	0.0034529399092229	66760.0271046458	106186.686642167	99816.0190902313	111098.452677699	103648.76100395	108790.045757724
Fsylvatica	AllSamples	8.64542351005163e-06	200	0.00330028222083855	0.00310228187332439	0.0034529399092229	66760.0271046458	106186.686642167	99816.0190902313	111098.452677699	103648.76100395	108790.045757724
Fsylvatica	AllSamples	8.64550971576196e-06	200	0.00330028222083855	0.00310228187332439	0.0034529399092229	66760.6927858067	106186.686642167	99816.0190902313	111098.452677699	103648.76100395	108790.045757724
Fsylvatica	AllSamples	8.64550971576196e-06	200	0.00330028222083855	0.00310228187332439	0.0034529399092229	66760.6927858067	106186.686642167	99816.0190902313	111098.452677699	103648.76100395	108790.045757724
Fsylvatica	AllSamples	8.64566638159592e-06	200	0.00330028222083855	0.00310228187332439	0.0034529399092229	66761.9025605862	106186.686642167	99816.0190902313	111098.452677699	103648.76100395	108790.045757724
Fsylvatica	AllSamples	8.64566638159592e-06	200	0.00330028222083855	0.00310228187332439	0.0034529399092229	66761.9025605862	106186.686642167	99816.0190902313	111098.452677699	103648.76100395	108790.045757724
Fsylvatica	AllSamples	8.64573833728302e-06	200	0.00330028222083855	0.00310228187332439	0.0034529399092229	66762.4582029577	106186.686642167	99816.0190902313	111098.452677699	103648.76100395	108790.045757724
Fsylvatica	AllSamples	8.64573833728302e-06	200	0.00330028222083855	0.00310228187332439	0.0034529399092229	66762.4582029577	106186.686642167	99816.0190902313	111098.452677699	103648.76100395	108790.045757724
Fsylvatica	AllSamples	8.64583495572091e-06	200	0.00330028222083855	0.00310228187332439	0.0034529399092229	66763.2042912812	106186.686642167	99816.0190902313	111098.452677699	103648.76100395	108790.045757724
Fsylvatica	AllSamples	8.64583495572091e-06	200	0.00330028222083855	0.00310228187332439	0.0034529399092229	66763.2042912812	106186.686642167	99816.0190902313	111098.452677699	103648.76100395	108790.045757724
Fsylvatica	AllSamples	8.64592344382441e-06	200	0.00330028222083855	0.00310228187332439	0.0034529399092229	66763.8875970997	106186.686642167	99816.0190902313	111098.452677699	103648.76100395	108790.045757724
Fsylvatica	AllSamples	8.64592344382441e-06	200	0.00330028222083855	0.00310228187332439	0.0034529399092229	66763.8875970997	106186.686642167	99816.0190902313	111098.452677699	103648.76100395	108790.045757724
Fsylvatica	AllSamples	8.64598819226386e-06	200	0.00330028222083855	0.00310228187332439	0.0034529399092229	66764.3875850491	106186.686642167	99816.0190902313	111098.452677699	103648.76100395	108790.045757724
Fsylvatica	AllSamples	8.64598819226386e-06	200	0.00330028222083855	0.00310228187332439	0.0034529399092229	66764.3875850491	106186.686642167	99816.0190902313	111098.452677699	103648.76100395	108790.045757724
Fsylvatica	AllSamples	8.64626499653749e-06	200	0.00330028222083855	0.00310228187332439	0.0034529399092229	66766.5250697876	106186.686642167	99816.0190902313	111098.452677699	103648.76100395	108790.045757724
Fsylvatica	AllSamples	8.64626499653749e-06	200	0.00330028222083855	0.00310228187332439	0.0034529399092229	66766.5250697876	106186.686642167	99816.0190902313	111098.452677699	103648.76100395	108790.045757724
Fsylvatica	AllSamples	8.64648615984374e-06	200	0.00330028222083855	0.00310228187332439	0.0034529399092229	66768.2328945462	106186.686642167	99816.0190902313	111098.452677699	103648.76100395	108790.045757724
Fsylvatica	AllSamples	8.64648615984374e-06	200	0.00330028222083855	0.00310228187332439	0.0034529399092229	66768.2328945462	106186.686642167	99816.0190902313	111098.452677699	103648.76100395	108790.045757724
Fsylvatica	AllSamples	8.64658775419791e-06	200	0.00330028222083855	0.00310228187332439	0.0034529399092229	66769.0174069337	106186.686642167	99816.0190902313	111098.452677699	103648.76100395	108790.045757724
Fsylvatica	AllSamples	8.64658775419791e-06	200	0.00330028222083855	0.00310228187332439	0.0034529399092229	66769.0174069337	106186.686642167	99816.0190902313	111098.452677699	103648.76100395	108790.045757724
Fsylvatica	AllSamples	8.64663928102908e-06	200	0.00330028222083855	0.00310228187332439	0.0034529399092229	66769.4152975218	106186.686642167	99816.0190902313	111098.452677699	103648.76100395	108790.045757724
Fsylvatica	AllSamples	8.64663928102908e-06	200	0.00330028222083855	0.00310228187332439	0.0034529399092229	66769.4152975218	106186.686642167	99816.0190902313	111098.452677699	103648.76100395	108790.045757724
Fsylvatica	AllSamples	8.64708590662384e-06	200	0.00330028222083855	0.00310228187332439	0.0034529399092229	66772.8641438135	106186.686642167	99816.0190902313	111098.452677699	103648.76100395	108790.045757724
Fsylvatica	AllSamples	8.64708590662384e-06	200	0.00330028222083855	0.00310228187332439	0.0034529399092229	66772.8641438135	106186.686642167	99816.0190902313	111098.452677699	103648.76100395	108790.045757724
Fsylvatica	AllSamples	8.64759731585973e-06	200	0.00330028222083855	0.00310228187332439	0.0034529399092229	66776.8132498821	106186.686642167	99816.0190902313	111098.452677699	103648.76100395	108790.045757724
Fsylvatica	AllSamples	8.64759731585973e-06	200	0.00330028222083855	0.00310228187332439	0.0034529399092229	66776.8132498821	106186.686642167	99816.0190902313	111098.452677699	103648.76100395	108790.045757724
Fsylvatica	AllSamples	8.64777264606338e-06	200	0.00330028222083855	0.00310228187332439	0.0034529399092229	66778.1671510686	106186.686642167	99816.0190902313	111098.452677699	103648.76100395	108790.045757724
Fsylvatica	AllSamples	8.64777264606338e-06	200	0.00330028222083855	0.00310228187332439	0.0034529399092229	66778.1671510686	106186.686642167	99816.0190902313	111098.452677699	103648.76100395	108790.045757724
Fsylvatica	AllSamples	8.64787052542052e-06	200	0.00330028222083855	0.00310228187332439	0.0034529399092229	66778.9229762203	106186.686642167	99816.0190902313	111098.452677699	103648.76100395	108790.045757724
Fsylvatica	AllSamples	8.64787052542052e-06	200	0.00330028222083855	0.00310228187332439	0.0034529399092229	66778.9229762203	106186.686642167	99816.0190902313	111098.452677699	103648.76100395	108790.045757724
Fsylvatica	AllSamples	8.64806999830345e-06	200	0.00330028222083855	0.00310228187332439	0.0034529399092229	66780.4633073626	106186.686642167	99816.0190902313	111098.452677699	103648.76100395	108790.045757724
Fsylvatica	AllSamples	8.64806999830345e-06	200	0.00330028222083855	0.00310228187332439	0.0034529399092229	66780.4633073626	106186.686642167	99816.0190902313	111098.452677699	103648.76100395	108790.045757724
Fsylvatica	AllSamples	8.64810165810254e-06	200	0.00330028222083855	0.00310228187332439	0.0034529399092229	66780.7077845756	106186.686642167	99816.0190902313	111098.452677699	103648.76100395	108790.045757724
Fsylvatica	AllSamples	8.64810165810254e-06	200	0.00330028222083855	0.00310228187332439	0.0034529399092229	66780.7077845756	106186.686642167	99816.0190902313	111098.452677699	103648.76100395	108790.045757724
Fsylvatica	AllSamples	8.64811165325155e-06	200	0.00330028222083855	0.00310228187332439	0.0034529399092229	66780.7849671935	106186.686642167	99816.0190902313	111098.452677699	103648.76100395	108790.045757724
Fsylvatica	AllSamples	8.64811165325155e-06	200	0.00330028222083855	0.00310228187332439	0.0034529399092229	66780.7849671935	106186.686642167	99816.0190902313	111098.452677699	103648.76100395	108790.045757724
Fsylvatica	AllSamples	8.64845182448832e-06	200	0.00330028222083855	0.00310228187332439	0.0034529399092229	66783.4117721106	106186.686642167	99816.0190902313	111098.452677699	103648.76100395	108790.045757724
Fsylvatica	AllSamples	8.64845182448832e-06	200	0.00330028222083855	0.00310228187332439	0.0034529399092229	66783.4117721106	106186.686642167	99816.0190902313	111098.452677699	103648.76100395	108790.045757724
Fsylvatica	AllSamples	8.64896532507271e-06	200	0.00330028222083855	0.00310228187332439	0.0034529399092229	66787.3770275885	106186.686642167	99816.0190902313	111098.452677699	103648.76100395	108790.045757724
Fsylvatica	AllSamples	8.64896532507271e-06	200	0.00330028222083855	0.00310228187332439	0.0034529399092229	66787.3770275885	106186.686642167	99816.0190902313	111098.452677699	103648.76100395	108790.045757724
Fsylvatica	AllSamples	8.64955234025094e-06	200	0.00330028222083855	0.00310228187332439	0.0034529399092229	66791.9099633277	106186.686642167	99816.0190902313	111098.452677699	103648.76100395	108790.045757724
Fsylvatica	AllSamples	8.64955234025094e-06	200	0.00330028222083855	0.00310228187332439	0.0034529399092229	66791.9099633277	106186.686642167	99816.0190902313	111098.452677699	103648.76100395	108790.045757724
Fsylvatica	AllSamples	8.64959195564935e-06	200	0.00330028222083855	0.00310228187332439	0.0034529399092229	66792.2158737402	106186.686642167	99816.0190902313	111098.452677699	103648.76100395	108790.045757724
Fsylvatica	AllSamples	8.64959195564935e-06	200	0.00330028222083855	0.00310228187332439	0.0034529399092229	66792.2158737402	106186.686642167	99816.0190902313	111098.452677699	103648.76100395	108790.045757724
Fsylvatica	AllSamples	8.65001599004782e-06	200	0.00330028222083855	0.00310228187332439	0.0034529399092229	66795.4902706395	106186.686642167	99816.0190902313	111098.452677699	103648.76100395	108790.045757724
Fsylvatica	AllSamples	8.65001599004782e-06	200	0.00330028222083855	0.00310228187332439	0.0034529399092229	66795.4902706395	106186.686642167	99816.0190902313	111098.452677699	103648.76100395	108790.045757724
Fsylvatica	AllSamples	8.65013398301448e-06	200	0.00330028222083855	0.00310228187332439	0.0034529399092229	66796.4014132393	106186.686642167	99816.0190902313	111098.452677699	103648.76100395	108790.045757724
Fsylvatica	AllSamples	8.65013398301448e-06	200	0.00330028222083855	0.00310228187332439	0.0034529399092229	66796.4014132393	106186.686642167	99816.0190902313	111098.452677699	103648.76100395	108790.045757724
Fsylvatica	AllSamples	8.65038197458153e-06	200	0.00330028222083855	0.00310228187332439	0.0034529399092229	66798.316406035	106186.686642167	99816.0190902313	111098.452677699	103648.76100395	108790.045757724
Fsylvatica	AllSamples	8.65038197458153e-06	200	0.00330028222083855	0.00310228187332439	0.0034529399092229	66798.316406035	106186.686642167	99816.0190902313	111098.452677699	103648.76100395	108790.045757724
Fsylvatica	AllSamples	8.65043664069347e-06	200	0.00330028222083855	0.00310228187332439	0.0034529399092229	66798.7385381735	106186.686642167	99816.0190902313	111098.452677699	103648.76100395	108790.045757724
Fsylvatica	AllSamples	8.65043664069347e-06	200	0.00330028222083855	0.00310228187332439	0.0034529399092229	66798.7385381735	106186.686642167	99816.0190902313	111098.452677699	103648.76100395	108790.045757724
Fsylvatica	AllSamples	8.65059997561605e-06	200	0.00330028222083855	0.00310228187332439	0.0034529399092229	66799.999811707	106186.686642167	99816.0190902313	111098.452677699	103648.76100395	108790.045757724
Fsylvatica	AllSamples	8.65059997561605e-06	200	0.00330028222083855	0.00310228187332439	0.0034529399092229	66799.999811707	106186.686642167	99816.0190902313	111098.452677699	103648.76100395	108790.045757724
Fsylvatica	AllSamples	8.6508939528905e-06	200	0.00330028222083855	0.00310228187332439	0.0034529399092229	66802.2699064904	106186.686642167	99816.0190902313	111098.452677699	103648.76100395	108790.045757724
Fsylvatica	AllSamples	8.6508939528905e-06	200	0.00330028222083855	0.00310228187332439	0.0034529399092229	66802.2699064904	106186.686642167	99816.0190902313	111098.452677699	103648.76100395	108790.045757724
Fsylvatica	AllSamples	8.65099204060435e-06	200	0.00330028222083855	0.00310228187332439	0.0034529399092229	66803.0273405741	106186.686642167	99816.0190902313	111098.452677699	103648.76100395	108790.045757724
Fsylvatica	AllSamples	8.65099204060435e-06	200	0.00330028222083855	0.00310228187332439	0.0034529399092229	66803.0273405741	106186.686642167	99816.0190902313	111098.452677699	103648.76100395	108790.045757724
Fsylvatica	AllSamples	8.65115316041514e-06	200	0.00330028222083855	0.00310228187332439	0.0034529399092229	66804.2715089972	106186.686642167	99816.0190902313	111098.452677699	103648.76100395	108790.045757724
Fsylvatica	AllSamples	8.65115316041514e-06	200	0.00330028222083855	0.00310228187332439	0.0034529399092229	66804.2715089972	106186.686642167	99816.0190902313	111098.452677699	103648.76100395	108790.045757724
Fsylvatica	AllSamples	8.65180870964633e-06	200	0.00330028222083855	0.00310228187332439	0.0034529399092229	66809.3336652226	106186.686642167	99816.0190902313	111098.452677699	103648.76100395	108790.045757724
Fsylvatica	AllSamples	8.65180870964633e-06	200	0.00330028222083855	0.00310228187332439	0.0034529399092229	66809.3336652226	106186.686642167	99816.0190902313	111098.452677699	103648.76100395	108790.045757724
Fsylvatica	AllSamples	8.6521491362582e-06	200	0.00330028222083855	0.00310228187332439	0.0034529399092229	66811.9624421483	106186.686642167	99816.0190902313	111098.452677699	103648.76100395	108790.045757724
Fsylvatica	AllSamples	8.6521491362582e-06	200	0.00330028222083855	0.00310228187332439	0.0034529399092229	66811.9624421483	106186.686642167	99816.0190902313	111098.452677699	103648.76100395	108790.045757724
Fsylvatica	AllSamples	8.65227289494031e-06	200	0.00330028222083855	0.00310228187332439	0.0034529399092229	66812.9181076472	106186.686642167	99816.0190902313	111098.452677699	103648.76100395	108790.045757724
Fsylvatica	AllSamples	8.65227289494031e-06	200	0.00330028222083855	0.00310228187332439	0.0034529399092229	66812.9181076472	106186.686642167	99816.0190902313	111098.452677699	103648.76100395	108790.045757724
Fsylvatica	AllSamples	8.65260484436222e-06	200	0.00330028222083855	0.00310228187332439	0.0034529399092229	66815.4814236465	106186.686642167	99816.0190902313	111098.452677699	103648.76100395	108790.045757724
Fsylvatica	AllSamples	8.65260484436222e-06	200	0.00330028222083855	0.00310228187332439	0.0034529399092229	66815.4814236465	106186.686642167	99816.0190902313	111098.452677699	103648.76100395	108790.045757724
Fsylvatica	AllSamples	8.65265764091072e-06	200	0.00330028222083855	0.00310228187332439	0.0034529399092229	66815.8891190017	106186.686642167	99816.0190902313	111098.452677699	103648.76100395	108790.045757724
Fsylvatica	AllSamples	8.65265764091072e-06	200	0.00330028222083855	0.00310228187332439	0.0034529399092229	66815.8891190017	106186.686642167	99816.0190902313	111098.452677699	103648.76100395	108790.045757724
Fsylvatica	AllSamples	8.6529380240603e-06	200	0.00330028222083855	0.00310228187332439	0.0034529399092229	66818.0542398479	106186.686642167	99816.0190902313	111098.452677699	103648.76100395	108790.045757724
Fsylvatica	AllSamples	8.6529380240603e-06	200	0.00330028222083855	0.00310228187332439	0.0034529399092229	66818.0542398479	106186.686642167	99816.0190902313	111098.452677699	103648.76100395	108790.045757724
Fsylvatica	AllSamples	8.65300880789188e-06	200	0.00330028222083855	0.00310228187332439	0.0034529399092229	66818.6008331419	106186.686642167	99816.0190902313	111098.452677699	103648.76100395	108790.045757724
Fsylvatica	AllSamples	8.65300880789188e-06	200	0.00330028222083855	0.00310228187332439	0.0034529399092229	66818.6008331419	106186.686642167	99816.0190902313	111098.452677699	103648.76100395	108790.045757724
Fsylvatica	AllSamples	8.65315575599844e-06	200	0.00330028222083855	0.00310228187332439	0.0034529399092229	66819.7355675555	106186.686642167	99816.0190902313	111098.452677699	103648.76100395	108790.045757724
Fsylvatica	AllSamples	8.65315575599844e-06	200	0.00330028222083855	0.00310228187332439	0.0034529399092229	66819.7355675555	106186.686642167	99816.0190902313	111098.452677699	103648.76100395	108790.045757724
Fsylvatica	AllSamples	8.653237665158e-06	200	0.00330028222083855	0.00310228187332439	0.0034529399092229	66820.3680707181	106186.686642167	99816.0190902313	111098.452677699	103648.76100395	108790.045757724
Fsylvatica	AllSamples	8.653237665158e-06	200	0.00330028222083855	0.00310228187332439	0.0034529399092229	66820.3680707181	106186.686642167	99816.0190902313	111098.452677699	103648.76100395	108790.045757724
Fsylvatica	AllSamples	8.6532861455481e-06	200	0.00330028222083855	0.00310228187332439	0.0034529399092229	66820.7424366649	106186.686642167	99816.0190902313	111098.452677699	103648.76100395	108790.045757724
Fsylvatica	AllSamples	8.6532861455481e-06	200	0.00330028222083855	0.00310228187332439	0.0034529399092229	66820.7424366649	106186.686642167	99816.0190902313	111098.452677699	103648.76100395	108790.045757724
Fsylvatica	AllSamples	8.65339710987924e-06	200	0.00330028222083855	0.00310228187332439	0.0034529399092229	66821.5993040868	106186.686642167	99816.0190902313	111098.452677699	103648.76100395	108790.045757724
Fsylvatica	AllSamples	8.65339710987924e-06	200	0.00330028222083855	0.00310228187332439	0.0034529399092229	66821.5993040868	106186.686642167	99816.0190902313	111098.452677699	103648.76100395	108790.045757724
Fsylvatica	AllSamples	8.65339911861318e-06	200	0.00330028222083855	0.00310228187332439	0.0034529399092229	66821.6148155458	106186.686642167	99816.0190902313	111098.452677699	103648.76100395	108790.045757724
Fsylvatica	AllSamples	8.65339911861318e-06	200	0.00330028222083855	0.00310228187332439	0.0034529399092229	66821.6148155458	106186.686642167	99816.0190902313	111098.452677699	103648.76100395	108790.045757724
Fsylvatica	AllSamples	8.65360796026006e-06	200	0.00330028222083855	0.00310228187332439	0.0034529399092229	66823.2274923557	106186.686642167	99816.0190902313	111098.452677699	103648.76100395	108790.045757724
Fsylvatica	AllSamples	8.65360796026006e-06	200	0.00330028222083855	0.00310228187332439	0.0034529399092229	66823.2274923557	106186.686642167	99816.0190902313	111098.452677699	103648.76100395	108790.045757724
Fsylvatica	AllSamples	8.65370905549836e-06	200	0.00330028222083855	0.00310228187332439	0.0034529399092229	66824.0081505665	106186.686642167	99816.0190902313	111098.452677699	103648.76100395	108790.045757724
Fsylvatica	AllSamples	8.65370905549836e-06	200	0.00330028222083855	0.00310228187332439	0.0034529399092229	66824.0081505665	106186.686642167	99816.0190902313	111098.452677699	103648.76100395	108790.045757724
Fsylvatica	AllSamples	8.65406822153799e-06	200	0.00330028222083855	0.00310228187332439	0.0034529399092229	66826.781633498	106186.686642167	99816.0190902313	111098.452677699	103648.76100395	108790.045757724
Fsylvatica	AllSamples	8.65406822153799e-06	200	0.00330028222083855	0.00310228187332439	0.0034529399092229	66826.781633498	106186.686642167	99816.0190902313	111098.452677699	103648.76100395	108790.045757724
Fsylvatica	AllSamples	8.65426611343516e-06	200	0.00330028222083855	0.00310228187332439	0.0034529399092229	66828.3097562561	106186.686642167	99816.0190902313	111098.452677699	103648.76100395	108790.045757724
Fsylvatica	AllSamples	8.65426611343516e-06	200	0.00330028222083855	0.00310228187332439	0.0034529399092229	66828.3097562561	106186.686642167	99816.0190902313	111098.452677699	103648.76100395	108790.045757724
Fsylvatica	AllSamples	8.65442832695042e-06	200	0.00330028222083855	0.00310228187332439	0.0034529399092229	66829.5623702735	106186.686642167	99816.0190902313	111098.452677699	103648.76100395	108790.045757724
Fsylvatica	AllSamples	8.65442832695042e-06	200	0.00330028222083855	0.00310228187332439	0.0034529399092229	66829.5623702735	106186.686642167	99816.0190902313	111098.452677699	103648.76100395	108790.045757724
Fsylvatica	AllSamples	8.65450735526803e-06	200	0.00330028222083855	0.00310228187332439	0.0034529399092229	66830.1726275524	106186.686642167	99816.0190902313	111098.452677699	103648.76100395	108790.045757724
Fsylvatica	AllSamples	8.65450735526803e-06	200	0.00330028222083855	0.00310228187332439	0.0034529399092229	66830.1726275524	106186.686642167	99816.0190902313	111098.452677699	103648.76100395	108790.045757724
Fsylvatica	AllSamples	8.65486482189483e-06	200	0.00330028222083855	0.00310228187332439	0.0034529399092229	66832.9329876049	106186.686642167	99816.0190902313	111098.452677699	103648.76100395	108790.045757724
Fsylvatica	AllSamples	8.65486482189483e-06	200	0.00330028222083855	0.00310228187332439	0.0034529399092229	66832.9329876049	106186.686642167	99816.0190902313	111098.452677699	103648.76100395	108790.045757724
Fsylvatica	AllSamples	8.65521861237634e-06	200	0.00330028222083855	0.00310228187332439	0.0034529399092229	66835.6649604351	106186.686642167	99816.0190902313	111098.452677699	103648.76100395	108790.045757724
Fsylvatica	AllSamples	8.65521861237634e-06	200	0.00330028222083855	0.00310228187332439	0.0034529399092229	66835.6649604351	106186.686642167	99816.0190902313	111098.452677699	103648.76100395	108790.045757724
Fsylvatica	AllSamples	8.65522346526291e-06	200	0.00330028222083855	0.00310228187332439	0.0034529399092229	66835.7024344626	106186.686642167	99816.0190902313	111098.452677699	103648.76100395	108790.045757724
Fsylvatica	AllSamples	8.65522346526291e-06	200	0.00330028222083855	0.00310228187332439	0.0034529399092229	66835.7024344626	106186.686642167	99816.0190902313	111098.452677699	103648.76100395	108790.045757724
Fsylvatica	AllSamples	8.65534790029892e-06	200	0.00330028222083855	0.00310228187332439	0.0034529399092229	66836.6633227716	106186.686642167	99816.0190902313	111098.452677699	103648.76100395	108790.045757724
Fsylvatica	AllSamples	8.65534790029892e-06	200	0.00330028222083855	0.00310228187332439	0.0034529399092229	66836.6633227716	106186.686642167	99816.0190902313	111098.452677699	103648.76100395	108790.045757724
Fsylvatica	AllSamples	8.65547752222512e-06	200	0.00330028222083855	0.00310228187332439	0.0034529399092229	66837.6642642867	106186.686642167	99816.0190902313	111098.452677699	103648.76100395	108790.045757724
Fsylvatica	AllSamples	8.65547752222512e-06	200	0.00330028222083855	0.00310228187332439	0.0034529399092229	66837.6642642867	106186.686642167	99816.0190902313	111098.452677699	103648.76100395	108790.045757724
Fsylvatica	AllSamples	8.65567922048581e-06	200	0.00330028222083855	0.00310228187332439	0.0034529399092229	66839.2217798132	106186.686642167	99816.0190902313	111098.452677699	103648.76100395	108790.045757724
Fsylvatica	AllSamples	8.65567922048581e-06	200	0.00330028222083855	0.00310228187332439	0.0034529399092229	66839.2217798132	106186.686642167	99816.0190902313	111098.452677699	103648.76100395	108790.045757724
Fsylvatica	AllSamples	8.65686305127776e-06	200	0.00330028222083855	0.00310228187332439	0.0034529399092229	66848.3633303302	106186.686642167	99816.0190902313	111098.452677699	103648.76100395	108790.045757724
Fsylvatica	AllSamples	8.65686305127776e-06	200	0.00330028222083855	0.00310228187332439	0.0034529399092229	66848.3633303302	106186.686642167	99816.0190902313	111098.452677699	103648.76100395	108790.045757724
Fsylvatica	AllSamples	8.65707574077306e-06	200	0.00330028222083855	0.00310228187332439	0.0034529399092229	66850.0057202553	106186.686642167	99816.0190902313	111098.452677699	103648.76100395	108790.045757724
Fsylvatica	AllSamples	8.65707574077306e-06	200	0.00330028222083855	0.00310228187332439	0.0034529399092229	66850.0057202553	106186.686642167	99816.0190902313	111098.452677699	103648.76100395	108790.045757724
Fsylvatica	AllSamples	8.658205667391e-06	200	0.00330028222083855	0.00310228187332439	0.0034529399092229	66858.7310223243	106186.686642167	99816.0190902313	111098.452677699	103648.76100395	108790.045757724
Fsylvatica	AllSamples	8.658205667391e-06	200	0.00330028222083855	0.00310228187332439	0.0034529399092229	66858.7310223243	106186.686642167	99816.0190902313	111098.452677699	103648.76100395	108790.045757724
Fsylvatica	AllSamples	8.65941048256222e-06	200	0.00330028222083855	0.00310228187332439	0.0034529399092229	66868.0346143801	106186.686642167	99816.0190902313	111098.452677699	103648.76100395	108790.045757724
Fsylvatica	AllSamples	8.65941048256222e-06	200	0.00330028222083855	0.00310228187332439	0.0034529399092229	66868.0346143801	106186.686642167	99816.0190902313	111098.452677699	103648.76100395	108790.045757724
Fsylvatica	AllSamples	8.65948727177662e-06	200	0.00330028222083855	0.00310228187332439	0.0034529399092229	66868.6275812867	106186.686642167	99816.0190902313	111098.452677699	103648.76100395	108790.045757724
Fsylvatica	AllSamples	8.65948727177662e-06	200	0.00330028222083855	0.00310228187332439	0.0034529399092229	66868.6275812867	106186.686642167	99816.0190902313	111098.452677699	103648.76100395	108790.045757724
Fsylvatica	AllSamples	8.65955219273673e-06	200	0.00330028222083855	0.00310228187332439	0.0034529399092229	66869.1289014419	106186.686642167	99816.0190902313	111098.452677699	103648.76100395	108790.045757724
Fsylvatica	AllSamples	8.65955219273673e-06	200	0.00330028222083855	0.00310228187332439	0.0034529399092229	66869.1289014419	106186.686642167	99816.0190902313	111098.452677699	103648.76100395	108790.045757724
Fsylvatica	AllSamples	8.65997203671138e-06	200	0.00330028222083855	0.00310228187332439	0.0034529399092229	66872.3709398562	106186.686642167	99816.0190902313	111098.452677699	103648.76100395	108790.045757724
Fsylvatica	AllSamples	8.65997203671138e-06	200	0.00330028222083855	0.00310228187332439	0.0034529399092229	66872.3709398562	106186.686642167	99816.0190902313	111098.452677699	103648.76100395	108790.045757724
Fsylvatica	AllSamples	8.660070340298e-06	200	0.00330028222083855	0.00310228187332439	0.0034529399092229	66873.1300409112	106186.686642167	99816.0190902313	111098.452677699	103648.76100395	108790.045757724
Fsylvatica	AllSamples	8.660070340298e-06	200	0.00330028222083855	0.00310228187332439	0.0034529399092229	66873.1300409112	106186.686642167	99816.0190902313	111098.452677699	103648.76100395	108790.045757724
Fsylvatica	AllSamples	8.66009213315846e-06	200	0.00330028222083855	0.00310228187332439	0.0034529399092229	66873.298325548	106186.686642167	99816.0190902313	111098.452677699	103648.76100395	108790.045757724
Fsylvatica	AllSamples	8.66009213315846e-06	200	0.00330028222083855	0.00310228187332439	0.0034529399092229	66873.298325548	106186.686642167	99816.0190902313	111098.452677699	103648.76100395	108790.045757724
Fsylvatica	AllSamples	8.6602635239979e-06	200	0.00330028222083855	0.00310228187332439	0.0034529399092229	66874.6218069336	106186.686642167	99816.0190902313	111098.452677699	103648.76100395	108790.045757724
Fsylvatica	AllSamples	8.6602635239979e-06	200	0.00330028222083855	0.00310228187332439	0.0034529399092229	66874.6218069336	106186.686642167	99816.0190902313	111098.452677699	103648.76100395	108790.045757724
Fsylvatica	AllSamples	8.66066001032899e-06	200	0.00330028222083855	0.00310228187332439	0.0034529399092229	66877.6834774439	106186.686642167	99816.0190902313	111098.452677699	103648.76100395	108790.045757724
Fsylvatica	AllSamples	8.66066001032899e-06	200	0.00330028222083855	0.00310228187332439	0.0034529399092229	66877.6834774439	106186.686642167	99816.0190902313	111098.452677699	103648.76100395	108790.045757724
Fsylvatica	AllSamples	8.66083756023853e-06	200	0.00330028222083855	0.00310228187332439	0.0034529399092229	66879.0545192165	106186.686642167	99816.0190902313	111098.452677699	103648.76100395	108790.045757724
Fsylvatica	AllSamples	8.66083756023853e-06	200	0.00330028222083855	0.00310228187332439	0.0034529399092229	66879.0545192165	106186.686642167	99816.0190902313	111098.452677699	103648.76100395	108790.045757724
Fsylvatica	AllSamples	8.66086603506213e-06	200	0.00330028222083855	0.00310228187332439	0.0034529399092229	66879.2744020242	106186.686642167	99816.0190902313	111098.452677699	103648.76100395	108790.045757724
Fsylvatica	AllSamples	8.66086603506213e-06	200	0.00330028222083855	0.00310228187332439	0.0034529399092229	66879.2744020242	106186.686642167	99816.0190902313	111098.452677699	103648.76100395	108790.045757724
Fsylvatica	AllSamples	8.66088107184347e-06	200	0.00330028222083855	0.00310228187332439	0.0034529399092229	66879.3905161658	106186.686642167	99816.0190902313	111098.452677699	103648.76100395	108790.045757724
Fsylvatica	AllSamples	8.66088107184347e-06	200	0.00330028222083855	0.00310228187332439	0.0034529399092229	66879.3905161658	106186.686642167	99816.0190902313	111098.452677699	103648.76100395	108790.045757724
Fsylvatica	AllSamples	8.66107020594332e-06	200	0.00330028222083855	0.00310228187332439	0.0034529399092229	66880.8510111454	106186.686642167	99816.0190902313	111098.452677699	103648.76100395	108790.045757724
Fsylvatica	AllSamples	8.66107020594332e-06	200	0.00330028222083855	0.00310228187332439	0.0034529399092229	66880.8510111454	106186.686642167	99816.0190902313	111098.452677699	103648.76100395	108790.045757724
Fsylvatica	AllSamples	8.66115462942853e-06	200	0.00330028222083855	0.00310228187332439	0.0034529399092229	66881.5029299501	106186.686642167	99816.0190902313	111098.452677699	103648.76100395	108790.045757724
Fsylvatica	AllSamples	8.66115462942853e-06	200	0.00330028222083855	0.00310228187332439	0.0034529399092229	66881.5029299501	106186.686642167	99816.0190902313	111098.452677699	103648.76100395	108790.045757724
Fsylvatica	AllSamples	8.66118736050025e-06	200	0.00330028222083855	0.00310228187332439	0.0034529399092229	66881.7556795387	106186.686642167	99816.0190902313	111098.452677699	103648.76100395	108790.045757724
Fsylvatica	AllSamples	8.66118736050025e-06	200	0.00330028222083855	0.00310228187332439	0.0034529399092229	66881.7556795387	106186.686642167	99816.0190902313	111098.452677699	103648.76100395	108790.045757724
Fsylvatica	AllSamples	8.66129689902911e-06	200	0.00330028222083855	0.00310228187332439	0.0034529399092229	66882.6015369044	106186.686642167	99816.0190902313	111098.452677699	103648.76100395	108790.045757724
Fsylvatica	AllSamples	8.66129689902911e-06	200	0.00330028222083855	0.00310228187332439	0.0034529399092229	66882.6015369044	106186.686642167	99816.0190902313	111098.452677699	103648.76100395	108790.045757724
Fsylvatica	AllSamples	8.66131163936234e-06	200	0.00330028222083855	0.00310228187332439	0.0034529399092229	66882.7153618714	106186.686642167	99816.0190902313	111098.452677699	103648.76100395	108790.045757724
Fsylvatica	AllSamples	8.66131163936234e-06	200	0.00330028222083855	0.00310228187332439	0.0034529399092229	66882.7153618714	106186.686642167	99816.0190902313	111098.452677699	103648.76100395	108790.045757724
Fsylvatica	AllSamples	8.6617319810939e-06	200	0.00330028222083855	0.00310228187332439	0.0034529399092229	66885.9612439684	106186.686642167	99816.0190902313	111098.452677699	103648.76100395	108790.045757724
Fsylvatica	AllSamples	8.6617319810939e-06	200	0.00330028222083855	0.00310228187332439	0.0034529399092229	66885.9612439684	106186.686642167	99816.0190902313	111098.452677699	103648.76100395	108790.045757724
Fsylvatica	AllSamples	8.66207187213874e-06	200	0.00330028222083855	0.00310228187332439	0.0034529399092229	66888.5858852413	106186.686642167	99816.0190902313	111098.452677699	103648.76100395	108790.045757724
Fsylvatica	AllSamples	8.66207187213874e-06	200	0.00330028222083855	0.00310228187332439	0.0034529399092229	66888.5858852413	106186.686642167	99816.0190902313	111098.452677699	103648.76100395	108790.045757724
Fsylvatica	AllSamples	8.66216299577963e-06	200	0.00330028222083855	0.00310228187332439	0.0034529399092229	66889.2895426999	106186.686642167	99816.0190902313	111098.452677699	103648.76100395	108790.045757724
Fsylvatica	AllSamples	8.66216299577963e-06	200	0.00330028222083855	0.00310228187332439	0.0034529399092229	66889.2895426999	106186.686642167	99816.0190902313	111098.452677699	103648.76100395	108790.045757724
Fsylvatica	AllSamples	8.66236363805405e-06	200	0.00330028222083855	0.00310228187332439	0.0034529399092229	66890.8389038923	106186.686642167	99816.0190902313	111098.452677699	103648.76100395	108790.045757724
Fsylvatica	AllSamples	8.66236363805405e-06	200	0.00330028222083855	0.00310228187332439	0.0034529399092229	66890.8389038923	106186.686642167	99816.0190902313	111098.452677699	103648.76100395	108790.045757724
Fsylvatica	AllSamples	8.66258848546969e-06	200	0.00330028222083855	0.00310228187332439	0.0034529399092229	66892.5751773721	106186.686642167	99816.0190902313	111098.452677699	103648.76100395	108790.045757724
Fsylvatica	AllSamples	8.66258848546969e-06	200	0.00330028222083855	0.00310228187332439	0.0034529399092229	66892.5751773721	106186.686642167	99816.0190902313	111098.452677699	103648.76100395	108790.045757724
Fsylvatica	AllSamples	8.66267443384996e-06	200	0.00330028222083855	0.00310228187332439	0.0034529399092229	66893.2388714282	106186.686642167	99816.0190902313	111098.452677699	103648.76100395	108790.045757724
Fsylvatica	AllSamples	8.66267443384996e-06	200	0.00330028222083855	0.00310228187332439	0.0034529399092229	66893.2388714282	106186.686642167	99816.0190902313	111098.452677699	103648.76100395	108790.045757724
Fsylvatica	AllSamples	8.6627067236035e-06	200	0.00330028222083855	0.00310228187332439	0.0034529399092229	66893.4882131545	106186.686642167	99816.0190902313	111098.452677699	103648.76100395	108790.045757724
Fsylvatica	AllSamples	8.6627067236035e-06	200	0.00330028222083855	0.00310228187332439	0.0034529399092229	66893.4882131545	106186.686642167	99816.0190902313	111098.452677699	103648.76100395	108790.045757724
Fsylvatica	AllSamples	8.66291586909562e-06	200	0.00330028222083855	0.00310228187332439	0.0034529399092229	66895.1032362596	106186.686642167	99816.0190902313	111098.452677699	103648.76100395	108790.045757724
Fsylvatica	AllSamples	8.66291586909562e-06	200	0.00330028222083855	0.00310228187332439	0.0034529399092229	66895.1032362596	106186.686642167	99816.0190902313	111098.452677699	103648.76100395	108790.045757724
Fsylvatica	AllSamples	8.66302809113923e-06	200	0.00330028222083855	0.00310228187332439	0.0034529399092229	66895.969815747	106186.686642167	99816.0190902313	111098.452677699	103648.76100395	108790.045757724
Fsylvatica	AllSamples	8.66302809113923e-06	200	0.00330028222083855	0.00310228187332439	0.0034529399092229	66895.969815747	106186.686642167	99816.0190902313	111098.452677699	103648.76100395	108790.045757724
Fsylvatica	AllSamples	8.6635535641755e-06	200	0.00330028222083855	0.00310228187332439	0.0034529399092229	66900.0275225907	106186.686642167	99816.0190902313	111098.452677699	103648.76100395	108790.045757724
Fsylvatica	AllSamples	8.6635535641755e-06	200	0.00330028222083855	0.00310228187332439	0.0034529399092229	66900.0275225907	106186.686642167	99816.0190902313	111098.452677699	103648.76100395	108790.045757724
Fsylvatica	AllSamples	8.66367703823058e-06	200	0.00330028222083855	0.00310228187332439	0.0034529399092229	66900.9809901975	106186.686642167	99816.0190902313	111098.452677699	103648.76100395	108790.045757724
Fsylvatica	AllSamples	8.66367703823058e-06	200	0.00330028222083855	0.00310228187332439	0.0034529399092229	66900.9809901975	106186.686642167	99816.0190902313	111098.452677699	103648.76100395	108790.045757724
Fsylvatica	AllSamples	8.66375215332235e-06	200	0.00330028222083855	0.00310228187332439	0.0034529399092229	66901.5610295162	106186.686642167	99816.0190902313	111098.452677699	103648.76100395	108790.045757724
Fsylvatica	AllSamples	8.66375215332235e-06	200	0.00330028222083855	0.00310228187332439	0.0034529399092229	66901.5610295162	106186.686642167	99816.0190902313	111098.452677699	103648.76100395	108790.045757724
Fsylvatica	AllSamples	8.66378810849208e-06	200	0.00330028222083855	0.00310228187332439	0.0034529399092229	66901.8386756145	106186.686642167	99816.0190902313	111098.452677699	103648.76100395	108790.045757724
Fsylvatica	AllSamples	8.66378810849208e-06	200	0.00330028222083855	0.00310228187332439	0.0034529399092229	66901.8386756145	106186.686642167	99816.0190902313	111098.452677699	103648.76100395	108790.045757724
Fsylvatica	AllSamples	8.66384683986339e-06	200	0.00330028222083855	0.00310228187332439	0.0034529399092229	66902.2921997173	106186.686642167	99816.0190902313	111098.452677699	103648.76100395	108790.045757724
Fsylvatica	AllSamples	8.66384683986339e-06	200	0.00330028222083855	0.00310228187332439	0.0034529399092229	66902.2921997173	106186.686642167	99816.0190902313	111098.452677699	103648.76100395	108790.045757724
Fsylvatica	AllSamples	8.66428009822813e-06	200	0.00330028222083855	0.00310228187332439	0.0034529399092229	66905.6378241554	106186.686642167	99816.0190902313	111098.452677699	103648.76100395	108790.045757724
Fsylvatica	AllSamples	8.66428009822813e-06	200	0.00330028222083855	0.00310228187332439	0.0034529399092229	66905.6378241554	106186.686642167	99816.0190902313	111098.452677699	103648.76100395	108790.045757724
Fsylvatica	AllSamples	8.6642976477698e-06	200	0.00330028222083855	0.00310228187332439	0.0034529399092229	66905.7733418517	106186.686642167	99816.0190902313	111098.452677699	103648.76100395	108790.045757724
Fsylvatica	AllSamples	8.6642976477698e-06	200	0.00330028222083855	0.00310228187332439	0.0034529399092229	66905.7733418517	106186.686642167	99816.0190902313	111098.452677699	103648.76100395	108790.045757724
Fsylvatica	AllSamples	8.66455766776352e-06	200	0.00330028222083855	0.00310228187332439	0.0034529399092229	66907.7812182511	106186.686642167	99816.0190902313	111098.452677699	103648.76100395	108790.045757724
Fsylvatica	AllSamples	8.66455766776352e-06	200	0.00330028222083855	0.00310228187332439	0.0034529399092229	66907.7812182511	106186.686642167	99816.0190902313	111098.452677699	103648.76100395	108790.045757724
Fsylvatica	AllSamples	8.66539301645975e-06	200	0.00330028222083855	0.00310228187332439	0.0034529399092229	66914.231787334	106186.686642167	99816.0190902313	111098.452677699	103648.76100395	108790.045757724
Fsylvatica	AllSamples	8.66539301645975e-06	200	0.00330028222083855	0.00310228187332439	0.0034529399092229	66914.231787334	106186.686642167	99816.0190902313	111098.452677699	103648.76100395	108790.045757724
Fsylvatica	AllSamples	8.66554288337401e-06	200	0.00330028222083855	0.00310228187332439	0.0034529399092229	66915.3890608032	106186.686642167	99816.0190902313	111098.452677699	103648.76100395	108790.045757724
Fsylvatica	AllSamples	8.66554288337401e-06	200	0.00330028222083855	0.00310228187332439	0.0034529399092229	66915.3890608032	106186.686642167	99816.0190902313	111098.452677699	103648.76100395	108790.045757724
Fsylvatica	AllSamples	8.66555257080535e-06	200	0.00330028222083855	0.00310228187332439	0.0034529399092229	66915.4638672228	106186.686642167	99816.0190902313	111098.452677699	103648.76100395	108790.045757724
Fsylvatica	AllSamples	8.66555257080535e-06	200	0.00330028222083855	0.00310228187332439	0.0034529399092229	66915.4638672228	106186.686642167	99816.0190902313	111098.452677699	103648.76100395	108790.045757724
Fsylvatica	AllSamples	8.66606453927353e-06	200	0.00330028222083855	0.00310228187332439	0.0034529399092229	66919.4172916875	106186.686642167	99816.0190902313	111098.452677699	103648.76100395	108790.045757724
Fsylvatica	AllSamples	8.66606453927353e-06	200	0.00330028222083855	0.00310228187332439	0.0034529399092229	66919.4172916875	106186.686642167	99816.0190902313	111098.452677699	103648.76100395	108790.045757724
Fsylvatica	AllSamples	8.66634149248975e-06	200	0.00330028222083855	0.00310228187332439	0.0034529399092229	66921.5559265618	106186.686642167	99816.0190902313	111098.452677699	103648.76100395	108790.045757724
Fsylvatica	AllSamples	8.66634149248975e-06	200	0.00330028222083855	0.00310228187332439	0.0034529399092229	66921.5559265618	106186.686642167	99816.0190902313	111098.452677699	103648.76100395	108790.045757724
Fsylvatica	AllSamples	8.66654728177561e-06	200	0.00330028222083855	0.00310228187332439	0.0034529399092229	66923.1450330163	106186.686642167	99816.0190902313	111098.452677699	103648.76100395	108790.045757724
Fsylvatica	AllSamples	8.66654728177561e-06	200	0.00330028222083855	0.00310228187332439	0.0034529399092229	66923.1450330163	106186.686642167	99816.0190902313	111098.452677699	103648.76100395	108790.045757724
Fsylvatica	AllSamples	8.66661904392745e-06	200	0.00330028222083855	0.00310228187332439	0.0034529399092229	66923.6991809069	106186.686642167	99816.0190902313	111098.452677699	103648.76100395	108790.045757724
Fsylvatica	AllSamples	8.66661904392745e-06	200	0.00330028222083855	0.00310228187332439	0.0034529399092229	66923.6991809069	106186.686642167	99816.0190902313	111098.452677699	103648.76100395	108790.045757724
Fsylvatica	AllSamples	8.66735940305588e-06	200	0.00330028222083855	0.00310228187332439	0.0034529399092229	66929.4162398137	106186.686642167	99816.0190902313	111098.452677699	103648.76100395	108790.045757724
Fsylvatica	AllSamples	8.66735940305588e-06	200	0.00330028222083855	0.00310228187332439	0.0034529399092229	66929.4162398137	106186.686642167	99816.0190902313	111098.452677699	103648.76100395	108790.045757724
Fsylvatica	AllSamples	8.66744130012894e-06	200	0.00330028222083855	0.00310228187332439	0.0034529399092229	66930.0486496443	106186.686642167	99816.0190902313	111098.452677699	103648.76100395	108790.045757724
Fsylvatica	AllSamples	8.66744130012894e-06	200	0.00330028222083855	0.00310228187332439	0.0034529399092229	66930.0486496443	106186.686642167	99816.0190902313	111098.452677699	103648.76100395	108790.045757724
Fsylvatica	AllSamples	8.66776373636506e-06	200	0.00330028222083855	0.00310228187332439	0.0034529399092229	66932.5385047495	106186.686642167	99816.0190902313	111098.452677699	103648.76100395	108790.045757724
Fsylvatica	AllSamples	8.66776373636506e-06	200	0.00330028222083855	0.00310228187332439	0.0034529399092229	66932.5385047495	106186.686642167	99816.0190902313	111098.452677699	103648.76100395	108790.045757724
Fsylvatica	AllSamples	8.66813185175432e-06	200	0.00330028222083855	0.00310228187332439	0.0034529399092229	66935.381094628	106186.686642167	99816.0190902313	111098.452677699	103648.76100395	108790.045757724
Fsylvatica	AllSamples	8.66813185175432e-06	200	0.00330028222083855	0.00310228187332439	0.0034529399092229	66935.381094628	106186.686642167	99816.0190902313	111098.452677699	103648.76100395	108790.045757724
Fsylvatica	AllSamples	8.66838825874251e-06	200	0.00330028222083855	0.00310228187332439	0.0034529399092229	66937.3610713707	106186.686642167	99816.0190902313	111098.452677699	103648.76100395	108790.045757724
Fsylvatica	AllSamples	8.66838825874251e-06	200	0.00330028222083855	0.00310228187332439	0.0034529399092229	66937.3610713707	106186.686642167	99816.0190902313	111098.452677699	103648.76100395	108790.045757724
Fsylvatica	AllSamples	8.6687357255791e-06	200	0.00330028222083855	0.00310228187332439	0.0034529399092229	66940.044212966	106186.686642167	99816.0190902313	111098.452677699	103648.76100395	108790.045757724
Fsylvatica	AllSamples	8.6687357255791e-06	200	0.00330028222083855	0.00310228187332439	0.0034529399092229	66940.044212966	106186.686642167	99816.0190902313	111098.452677699	103648.76100395	108790.045757724
Fsylvatica	AllSamples	8.66916598908509e-06	200	0.00330028222083855	0.00310228187332439	0.0034529399092229	66943.3667110818	106186.686642167	99816.0190902313	111098.452677699	103648.76100395	108790.045757724
Fsylvatica	AllSamples	8.66916598908509e-06	200	0.00330028222083855	0.00310228187332439	0.0034529399092229	66943.3667110818	106186.686642167	99816.0190902313	111098.452677699	103648.76100395	108790.045757724
Fsylvatica	AllSamples	8.66929521826288e-06	200	0.00330028222083855	0.00310228187332439	0.0034529399092229	66944.3646197906	106186.686642167	99816.0190902313	111098.452677699	103648.76100395	108790.045757724
Fsylvatica	AllSamples	8.66929521826288e-06	200	0.00330028222083855	0.00310228187332439	0.0034529399092229	66944.3646197906	106186.686642167	99816.0190902313	111098.452677699	103648.76100395	108790.045757724
Fsylvatica	AllSamples	8.66970445218078e-06	200	0.00330028222083855	0.00310228187332439	0.0034529399092229	66947.5247272647	106186.686642167	99816.0190902313	111098.452677699	103648.76100395	108790.045757724
Fsylvatica	AllSamples	8.66970445218078e-06	200	0.00330028222083855	0.00310228187332439	0.0034529399092229	66947.5247272647	106186.686642167	99816.0190902313	111098.452677699	103648.76100395	108790.045757724
Fsylvatica	AllSamples	8.66982641758426e-06	200	0.00330028222083855	0.00310228187332439	0.0034529399092229	66948.4665450522	106186.686642167	99816.0190902313	111098.452677699	103648.76100395	108790.045757724
Fsylvatica	AllSamples	8.66982641758426e-06	200	0.00330028222083855	0.00310228187332439	0.0034529399092229	66948.4665450522	106186.686642167	99816.0190902313	111098.452677699	103648.76100395	108790.045757724
Fsylvatica	AllSamples	8.6699257143584e-06	200	0.00330028222083855	0.00310228187332439	0.0034529399092229	66949.2333155089	106186.686642167	99816.0190902313	111098.452677699	103648.76100395	108790.045757724
Fsylvatica	AllSamples	8.6699257143584e-06	200	0.00330028222083855	0.00310228187332439	0.0034529399092229	66949.2333155089	106186.686642167	99816.0190902313	111098.452677699	103648.76100395	108790.045757724
Fsylvatica	AllSamples	8.66998353354402e-06	200	0.00330028222083855	0.00310228187332439	0.0034529399092229	66949.6797957068	106186.686642167	99816.0190902313	111098.452677699	103648.76100395	108790.045757724
Fsylvatica	AllSamples	8.66998353354402e-06	200	0.00330028222083855	0.00310228187332439	0.0034529399092229	66949.6797957068	106186.686642167	99816.0190902313	111098.452677699	103648.76100395	108790.045757724
Fsylvatica	AllSamples	8.67009543820412e-06	200	0.00330028222083855	0.00310228187332439	0.0034529399092229	66950.5439243562	106186.686642167	99816.0190902313	111098.452677699	103648.76100395	108790.045757724
Fsylvatica	AllSamples	8.67009543820412e-06	200	0.00330028222083855	0.00310228187332439	0.0034529399092229	66950.5439243562	106186.686642167	99816.0190902313	111098.452677699	103648.76100395	108790.045757724
Fsylvatica	AllSamples	8.67036907392387e-06	200	0.00330028222083855	0.00310228187332439	0.0034529399092229	66952.6569414971	106186.686642167	99816.0190902313	111098.452677699	103648.76100395	108790.045757724
Fsylvatica	AllSamples	8.67036907392387e-06	200	0.00330028222083855	0.00310228187332439	0.0034529399092229	66952.6569414971	106186.686642167	99816.0190902313	111098.452677699	103648.76100395	108790.045757724
Fsylvatica	AllSamples	8.67050405534706e-06	200	0.00330028222083855	0.00310228187332439	0.0034529399092229	66953.6992690893	106186.686642167	99816.0190902313	111098.452677699	103648.76100395	108790.045757724
Fsylvatica	AllSamples	8.67050405534706e-06	200	0.00330028222083855	0.00310228187332439	0.0034529399092229	66953.6992690893	106186.686642167	99816.0190902313	111098.452677699	103648.76100395	108790.045757724
Fsylvatica	AllSamples	8.6708480786087e-06	200	0.00330028222083855	0.00310228187332439	0.0034529399092229	66956.3558193722	106186.686642167	99816.0190902313	111098.452677699	103648.76100395	108790.045757724
Fsylvatica	AllSamples	8.6708480786087e-06	200	0.00330028222083855	0.00310228187332439	0.0034529399092229	66956.3558193722	106186.686642167	99816.0190902313	111098.452677699	103648.76100395	108790.045757724
Fsylvatica	AllSamples	8.67098513151442e-06	200	0.00330028222083855	0.00310228187332439	0.0034529399092229	66957.4141429685	106186.686642167	99816.0190902313	111098.452677699	103648.76100395	108790.045757724
Fsylvatica	AllSamples	8.67098513151442e-06	200	0.00330028222083855	0.00310228187332439	0.0034529399092229	66957.4141429685	106186.686642167	99816.0190902313	111098.452677699	103648.76100395	108790.045757724
Fsylvatica	AllSamples	8.670995152206e-06	200	0.00330028222083855	0.00310228187332439	0.0034529399092229	66957.4915228263	106186.686642167	99816.0190902313	111098.452677699	103648.76100395	108790.045757724
Fsylvatica	AllSamples	8.670995152206e-06	200	0.00330028222083855	0.00310228187332439	0.0034529399092229	66957.4915228263	106186.686642167	99816.0190902313	111098.452677699	103648.76100395	108790.045757724
Fsylvatica	AllSamples	8.67196654915874e-06	200	0.00330028222083855	0.00310228187332439	0.0034529399092229	66964.9926575965	106186.686642167	99816.0190902313	111098.452677699	103648.76100395	108790.045757724
Fsylvatica	AllSamples	8.67196654915874e-06	200	0.00330028222083855	0.00310228187332439	0.0034529399092229	66964.9926575965	106186.686642167	99816.0190902313	111098.452677699	103648.76100395	108790.045757724
Fsylvatica	AllSamples	8.67211840962266e-06	200	0.00330028222083855	0.00310228187332439	0.0034529399092229	66966.1653252716	106186.686642167	99816.0190902313	111098.452677699	103648.76100395	108790.045757724
Fsylvatica	AllSamples	8.67211840962266e-06	200	0.00330028222083855	0.00310228187332439	0.0034529399092229	66966.1653252716	106186.686642167	99816.0190902313	111098.452677699	103648.76100395	108790.045757724
Fsylvatica	AllSamples	8.67243036939988e-06	200	0.00330028222083855	0.00310228187332439	0.0034529399092229	66968.5742810801	106186.686642167	99816.0190902313	111098.452677699	103648.76100395	108790.045757724
Fsylvatica	AllSamples	8.67243036939988e-06	200	0.00330028222083855	0.00310228187332439	0.0034529399092229	66968.5742810801	106186.686642167	99816.0190902313	111098.452677699	103648.76100395	108790.045757724
Fsylvatica	AllSamples	8.67259072963388e-06	200	0.00330028222083855	0.00310228187332439	0.0034529399092229	66969.8125840454	106186.686642167	99816.0190902313	111098.452677699	103648.76100395	108790.045757724
Fsylvatica	AllSamples	8.67259072963388e-06	200	0.00330028222083855	0.00310228187332439	0.0034529399092229	66969.8125840454	106186.686642167	99816.0190902313	111098.452677699	103648.76100395	108790.045757724
Fsylvatica	AllSamples	8.67276195885858e-06	200	0.00330028222083855	0.00310228187332439	0.0034529399092229	66971.1348174408	106186.686642167	99816.0190902313	111098.452677699	103648.76100395	108790.045757724
Fsylvatica	AllSamples	8.67276195885858e-06	200	0.00330028222083855	0.00310228187332439	0.0034529399092229	66971.1348174408	106186.686642167	99816.0190902313	111098.452677699	103648.76100395	108790.045757724
Fsylvatica	AllSamples	8.67308258889422e-06	200	0.00330028222083855	0.00310228187332439	0.0034529399092229	66973.6107250519	106186.686642167	99816.0190902313	111098.452677699	103648.76100395	108790.045757724
Fsylvatica	AllSamples	8.67308258889422e-06	200	0.00330028222083855	0.00310228187332439	0.0034529399092229	66973.6107250519	106186.686642167	99816.0190902313	111098.452677699	103648.76100395	108790.045757724
Fsylvatica	AllSamples	8.67309071404009e-06	200	0.00330028222083855	0.00310228187332439	0.0034529399092229	66973.6734674911	106186.686642167	99816.0190902313	111098.452677699	103648.76100395	108790.045757724
Fsylvatica	AllSamples	8.67309071404009e-06	200	0.00330028222083855	0.00310228187332439	0.0034529399092229	66973.6734674911	106186.686642167	99816.0190902313	111098.452677699	103648.76100395	108790.045757724
Fsylvatica	AllSamples	8.67311411745908e-06	200	0.00330028222083855	0.00310228187332439	0.0034529399092229	66973.8541888732	106186.686642167	99816.0190902313	111098.452677699	103648.76100395	108790.045757724
Fsylvatica	AllSamples	8.67311411745908e-06	200	0.00330028222083855	0.00310228187332439	0.0034529399092229	66973.8541888732	106186.686642167	99816.0190902313	111098.452677699	103648.76100395	108790.045757724
Fsylvatica	AllSamples	8.67321751596017e-06	200	0.00330028222083855	0.00310228187332439	0.0034529399092229	66974.6526328971	106186.686642167	99816.0190902313	111098.452677699	103648.76100395	108790.045757724
Fsylvatica	AllSamples	8.67321751596017e-06	200	0.00330028222083855	0.00310228187332439	0.0034529399092229	66974.6526328971	106186.686642167	99816.0190902313	111098.452677699	103648.76100395	108790.045757724
Fsylvatica	AllSamples	8.67361854063433e-06	200	0.00330028222083855	0.00310228187332439	0.0034529399092229	66977.7493485277	106186.686642167	99816.0190902313	111098.452677699	103648.76100395	108790.045757724
Fsylvatica	AllSamples	8.67361854063433e-06	200	0.00330028222083855	0.00310228187332439	0.0034529399092229	66977.7493485277	106186.686642167	99816.0190902313	111098.452677699	103648.76100395	108790.045757724
Fsylvatica	AllSamples	8.67364079847818e-06	200	0.00330028222083855	0.00310228187332439	0.0034529399092229	66977.9212237697	106186.686642167	99816.0190902313	111098.452677699	103648.76100395	108790.045757724
Fsylvatica	AllSamples	8.67364079847818e-06	200	0.00330028222083855	0.00310228187332439	0.0034529399092229	66977.9212237697	106186.686642167	99816.0190902313	111098.452677699	103648.76100395	108790.045757724
Fsylvatica	AllSamples	8.67387014572407e-06	200	0.00330028222083855	0.00310228187332439	0.0034529399092229	66979.6922449736	106186.686642167	99816.0190902313	111098.452677699	103648.76100395	108790.045757724
Fsylvatica	AllSamples	8.67387014572407e-06	200	0.00330028222083855	0.00310228187332439	0.0034529399092229	66979.6922449736	106186.686642167	99816.0190902313	111098.452677699	103648.76100395	108790.045757724
Fsylvatica	AllSamples	8.6739324999711e-06	200	0.00330028222083855	0.00310228187332439	0.0034529399092229	66980.1737449506	106186.686642167	99816.0190902313	111098.452677699	103648.76100395	108790.045757724
Fsylvatica	AllSamples	8.6739324999711e-06	200	0.00330028222083855	0.00310228187332439	0.0034529399092229	66980.1737449506	106186.686642167	99816.0190902313	111098.452677699	103648.76100395	108790.045757724
Fsylvatica	AllSamples	8.67400862647387e-06	200	0.00330028222083855	0.00310228187332439	0.0034529399092229	66980.7615943928	106186.686642167	99816.0190902313	111098.452677699	103648.76100395	108790.045757724
Fsylvatica	AllSamples	8.67400862647387e-06	200	0.00330028222083855	0.00310228187332439	0.0034529399092229	66980.7615943928	106186.686642167	99816.0190902313	111098.452677699	103648.76100395	108790.045757724
Fsylvatica	AllSamples	8.67419140807812e-06	200	0.00330028222083855	0.00310228187332439	0.0034529399092229	66982.1730353523	106186.686642167	99816.0190902313	111098.452677699	103648.76100395	108790.045757724
Fsylvatica	AllSamples	8.67419140807812e-06	200	0.00330028222083855	0.00310228187332439	0.0034529399092229	66982.1730353523	106186.686642167	99816.0190902313	111098.452677699	103648.76100395	108790.045757724
Fsylvatica	AllSamples	8.67439014445906e-06	200	0.00330028222083855	0.00310228187332439	0.0034529399092229	66983.7076792205	106186.686642167	99816.0190902313	111098.452677699	103648.76100395	108790.045757724
Fsylvatica	AllSamples	8.67439014445906e-06	200	0.00330028222083855	0.00310228187332439	0.0034529399092229	66983.7076792205	106186.686642167	99816.0190902313	111098.452677699	103648.76100395	108790.045757724
Fsylvatica	AllSamples	8.67499686665317e-06	200	0.00330028222083855	0.00310228187332439	0.0034529399092229	66988.3927926886	106186.686642167	99816.0190902313	111098.452677699	103648.76100395	108790.045757724
Fsylvatica	AllSamples	8.67499686665317e-06	200	0.00330028222083855	0.00310228187332439	0.0034529399092229	66988.3927926886	106186.686642167	99816.0190902313	111098.452677699	103648.76100395	108790.045757724
Fsylvatica	AllSamples	8.67508189340403e-06	200	0.00330028222083855	0.00310228187332439	0.0034529399092229	66989.0493699153	106186.686642167	99816.0190902313	111098.452677699	103648.76100395	108790.045757724
Fsylvatica	AllSamples	8.67508189340403e-06	200	0.00330028222083855	0.00310228187332439	0.0034529399092229	66989.0493699153	106186.686642167	99816.0190902313	111098.452677699	103648.76100395	108790.045757724
Fsylvatica	AllSamples	8.6751529013397e-06	200	0.00330028222083855	0.00310228187332439	0.0034529399092229	66989.5976937429	106186.686642167	99816.0190902313	111098.452677699	103648.76100395	108790.045757724
Fsylvatica	AllSamples	8.6751529013397e-06	200	0.00330028222083855	0.00310228187332439	0.0034529399092229	66989.5976937429	106186.686642167	99816.0190902313	111098.452677699	103648.76100395	108790.045757724
Fsylvatica	AllSamples	8.67541679765933e-06	200	0.00330028222083855	0.00310228187332439	0.0034529399092229	66991.6355031608	106186.686642167	99816.0190902313	111098.452677699	103648.76100395	108790.045757724
Fsylvatica	AllSamples	8.67541679765933e-06	200	0.00330028222083855	0.00310228187332439	0.0034529399092229	66991.6355031608	106186.686642167	99816.0190902313	111098.452677699	103648.76100395	108790.045757724
Fsylvatica	AllSamples	8.67567192818002e-06	200	0.00330028222083855	0.00310228187332439	0.0034529399092229	66993.6056230117	106186.686642167	99816.0190902313	111098.452677699	103648.76100395	108790.045757724
Fsylvatica	AllSamples	8.67567192818002e-06	200	0.00330028222083855	0.00310228187332439	0.0034529399092229	66993.6056230117	106186.686642167	99816.0190902313	111098.452677699	103648.76100395	108790.045757724
Fsylvatica	AllSamples	8.67569029458035e-06	200	0.00330028222083855	0.00310228187332439	0.0034529399092229	66993.7474484969	106186.686642167	99816.0190902313	111098.452677699	103648.76100395	108790.045757724
Fsylvatica	AllSamples	8.67569029458035e-06	200	0.00330028222083855	0.00310228187332439	0.0034529399092229	66993.7474484969	106186.686642167	99816.0190902313	111098.452677699	103648.76100395	108790.045757724
Fsylvatica	AllSamples	8.67585164046017e-06	200	0.00330028222083855	0.00310228187332439	0.0034529399092229	66994.9933626268	106186.686642167	99816.0190902313	111098.452677699	103648.76100395	108790.045757724
Fsylvatica	AllSamples	8.67585164046017e-06	200	0.00330028222083855	0.00310228187332439	0.0034529399092229	66994.9933626268	106186.686642167	99816.0190902313	111098.452677699	103648.76100395	108790.045757724
Fsylvatica	AllSamples	8.67586471876526e-06	200	0.00330028222083855	0.00310228187332439	0.0034529399092229	66995.0943533997	106186.686642167	99816.0190902313	111098.452677699	103648.76100395	108790.045757724
Fsylvatica	AllSamples	8.67586471876526e-06	200	0.00330028222083855	0.00310228187332439	0.0034529399092229	66995.0943533997	106186.686642167	99816.0190902313	111098.452677699	103648.76100395	108790.045757724
Fsylvatica	AllSamples	8.67593939445306e-06	200	0.00330028222083855	0.00310228187332439	0.0034529399092229	66995.6709996375	106186.686642167	99816.0190902313	111098.452677699	103648.76100395	108790.045757724
Fsylvatica	AllSamples	8.67593939445306e-06	200	0.00330028222083855	0.00310228187332439	0.0034529399092229	66995.6709996375	106186.686642167	99816.0190902313	111098.452677699	103648.76100395	108790.045757724
Fsylvatica	AllSamples	8.67610058861764e-06	200	0.00330028222083855	0.00310228187332439	0.0034529399092229	66996.9157422212	106186.686642167	99816.0190902313	111098.452677699	103648.76100395	108790.045757724
Fsylvatica	AllSamples	8.67610058861764e-06	200	0.00330028222083855	0.00310228187332439	0.0034529399092229	66996.9157422212	106186.686642167	99816.0190902313	111098.452677699	103648.76100395	108790.045757724
Fsylvatica	AllSamples	8.67613570430443e-06	200	0.00330028222083855	0.00310228187332439	0.0034529399092229	66997.1869058257	106186.686642167	99816.0190902313	111098.452677699	103648.76100395	108790.045757724
Fsylvatica	AllSamples	8.67613570430443e-06	200	0.00330028222083855	0.00310228187332439	0.0034529399092229	66997.1869058257	106186.686642167	99816.0190902313	111098.452677699	103648.76100395	108790.045757724
Fsylvatica	AllSamples	8.67669783037207e-06	200	0.00330028222083855	0.00310228187332439	0.0034529399092229	67001.5276476608	106186.686642167	99816.0190902313	111098.452677699	103648.76100395	108790.045757724
Fsylvatica	AllSamples	8.67669783037207e-06	200	0.00330028222083855	0.00310228187332439	0.0034529399092229	67001.5276476608	106186.686642167	99816.0190902313	111098.452677699	103648.76100395	108790.045757724
Fsylvatica	AllSamples	8.67671602216166e-06	200	0.00330028222083855	0.00310228187332439	0.0034529399092229	67001.6681248004	106186.686642167	99816.0190902313	111098.452677699	103648.76100395	108790.045757724
Fsylvatica	AllSamples	8.67671602216166e-06	200	0.00330028222083855	0.00310228187332439	0.0034529399092229	67001.6681248004	106186.686642167	99816.0190902313	111098.452677699	103648.76100395	108790.045757724
Fsylvatica	AllSamples	8.67673302892757e-06	200	0.00330028222083855	0.00310228187332439	0.0034529399092229	67001.7994511782	106186.686642167	99816.0190902313	111098.452677699	103648.76100395	108790.045757724
Fsylvatica	AllSamples	8.67673302892757e-06	200	0.00330028222083855	0.00310228187332439	0.0034529399092229	67001.7994511782	106186.686642167	99816.0190902313	111098.452677699	103648.76100395	108790.045757724
Fsylvatica	AllSamples	8.67682101651268e-06	200	0.00330028222083855	0.00310228187332439	0.0034529399092229	67002.4788919898	106186.686642167	99816.0190902313	111098.452677699	103648.76100395	108790.045757724
Fsylvatica	AllSamples	8.67682101651268e-06	200	0.00330028222083855	0.00310228187332439	0.0034529399092229	67002.4788919898	106186.686642167	99816.0190902313	111098.452677699	103648.76100395	108790.045757724
Fsylvatica	AllSamples	8.67698681929889e-06	200	0.00330028222083855	0.00310228187332439	0.0034529399092229	67003.7592223853	106186.686642167	99816.0190902313	111098.452677699	103648.76100395	108790.045757724
Fsylvatica	AllSamples	8.67698681929889e-06	200	0.00330028222083855	0.00310228187332439	0.0034529399092229	67003.7592223853	106186.686642167	99816.0190902313	111098.452677699	103648.76100395	108790.045757724
Fsylvatica	AllSamples	8.67699672892866e-06	200	0.00330028222083855	0.00310228187332439	0.0034529399092229	67003.8357446229	106186.686642167	99816.0190902313	111098.452677699	103648.76100395	108790.045757724
Fsylvatica	AllSamples	8.67699672892866e-06	200	0.00330028222083855	0.00310228187332439	0.0034529399092229	67003.8357446229	106186.686642167	99816.0190902313	111098.452677699	103648.76100395	108790.045757724
Fsylvatica	AllSamples	8.6773995807045e-06	200	0.00330028222083855	0.00310228187332439	0.0034529399092229	67006.9465691467	106186.686642167	99816.0190902313	111098.452677699	103648.76100395	108790.045757724
Fsylvatica	AllSamples	8.6773995807045e-06	200	0.00330028222083855	0.00310228187332439	0.0034529399092229	67006.9465691467	106186.686642167	99816.0190902313	111098.452677699	103648.76100395	108790.045757724
Fsylvatica	AllSamples	8.67764489979422e-06	200	0.00330028222083855	0.00310228187332439	0.0034529399092229	67008.8409250519	106186.686642167	99816.0190902313	111098.452677699	103648.76100395	108790.045757724
Fsylvatica	AllSamples	8.67764489979422e-06	200	0.00330028222083855	0.00310228187332439	0.0034529399092229	67008.8409250519	106186.686642167	99816.0190902313	111098.452677699	103648.76100395	108790.045757724
Fsylvatica	AllSamples	8.67834231603582e-06	200	0.00330028222083855	0.00310228187332439	0.0034529399092229	67014.226378655	106186.686642167	99816.0190902313	111098.452677699	103648.76100395	108790.045757724
Fsylvatica	AllSamples	8.67834231603582e-06	200	0.00330028222083855	0.00310228187332439	0.0034529399092229	67014.226378655	106186.686642167	99816.0190902313	111098.452677699	103648.76100395	108790.045757724
Fsylvatica	AllSamples	8.67849618011358e-06	200	0.00330028222083855	0.00310228187332439	0.0034529399092229	67015.4145182516	106186.686642167	99816.0190902313	111098.452677699	103648.76100395	108790.045757724
Fsylvatica	AllSamples	8.67849618011358e-06	200	0.00330028222083855	0.00310228187332439	0.0034529399092229	67015.4145182516	106186.686642167	99816.0190902313	111098.452677699	103648.76100395	108790.045757724
Fsylvatica	AllSamples	8.6785629083551e-06	200	0.00330028222083855	0.00310228187332439	0.0034529399092229	67015.9297942479	106186.686642167	99816.0190902313	111098.452677699	103648.76100395	108790.045757724
Fsylvatica	AllSamples	8.6785629083551e-06	200	0.00330028222083855	0.00310228187332439	0.0034529399092229	67015.9297942479	106186.686642167	99816.0190902313	111098.452677699	103648.76100395	108790.045757724
Fsylvatica	AllSamples	8.67925297316097e-06	200	0.00330028222083855	0.00310228187332439	0.0034529399092229	67021.2584800075	106186.686642167	99816.0190902313	111098.452677699	103648.76100395	108790.045757724
Fsylvatica	AllSamples	8.67925297316097e-06	200	0.00330028222083855	0.00310228187332439	0.0034529399092229	67021.2584800075	106186.686642167	99816.0190902313	111098.452677699	103648.76100395	108790.045757724
Fsylvatica	AllSamples	8.6800620383354e-06	200	0.00330028222083855	0.00310228187332439	0.0034529399092229	67027.5060875321	106186.686642167	99816.0190902313	111098.452677699	103648.76100395	108790.045757724
Fsylvatica	AllSamples	8.6800620383354e-06	200	0.00330028222083855	0.00310228187332439	0.0034529399092229	67027.5060875321	106186.686642167	99816.0190902313	111098.452677699	103648.76100395	108790.045757724
Fsylvatica	AllSamples	8.68008295212534e-06	200	0.00330028222083855	0.00310228187332439	0.0034529399092229	67027.6675839795	106186.686642167	99816.0190902313	111098.452677699	103648.76100395	108790.045757724
Fsylvatica	AllSamples	8.68008295212534e-06	200	0.00330028222083855	0.00310228187332439	0.0034529399092229	67027.6675839795	106186.686642167	99816.0190902313	111098.452677699	103648.76100395	108790.045757724
Fsylvatica	AllSamples	8.68043440080464e-06	200	0.00330028222083855	0.00310228187332439	0.0034529399092229	67030.3814733949	106186.686642167	99816.0190902313	111098.452677699	103648.76100395	108790.045757724
Fsylvatica	AllSamples	8.68043440080464e-06	200	0.00330028222083855	0.00310228187332439	0.0034529399092229	67030.3814733949	106186.686642167	99816.0190902313	111098.452677699	103648.76100395	108790.045757724
Fsylvatica	AllSamples	8.68047875081368e-06	200	0.00330028222083855	0.00310228187332439	0.0034529399092229	67030.7239445072	106186.686642167	99816.0190902313	111098.452677699	103648.76100395	108790.045757724
Fsylvatica	AllSamples	8.68047875081368e-06	200	0.00330028222083855	0.00310228187332439	0.0034529399092229	67030.7239445072	106186.686642167	99816.0190902313	111098.452677699	103648.76100395	108790.045757724
Fsylvatica	AllSamples	8.68135297450449e-06	200	0.00330028222083855	0.00310228187332439	0.0034529399092229	67037.4747065984	106186.686642167	99816.0190902313	111098.452677699	103648.76100395	108790.045757724
Fsylvatica	AllSamples	8.68135297450449e-06	200	0.00330028222083855	0.00310228187332439	0.0034529399092229	67037.4747065984	106186.686642167	99816.0190902313	111098.452677699	103648.76100395	108790.045757724
Fsylvatica	AllSamples	8.68176817790096e-06	200	0.00330028222083855	0.00310228187332439	0.0034529399092229	67040.6809104321	106186.686642167	99816.0190902313	111098.452677699	103648.76100395	108790.045757724
Fsylvatica	AllSamples	8.68176817790096e-06	200	0.00330028222083855	0.00310228187332439	0.0034529399092229	67040.6809104321	106186.686642167	99816.0190902313	111098.452677699	103648.76100395	108790.045757724
Fsylvatica	AllSamples	8.68180365668784e-06	200	0.00330028222083855	0.00310228187332439	0.0034529399092229	67040.9548778984	106186.686642167	99816.0190902313	111098.452677699	103648.76100395	108790.045757724
Fsylvatica	AllSamples	8.68180365668784e-06	200	0.00330028222083855	0.00310228187332439	0.0034529399092229	67040.9548778984	106186.686642167	99816.0190902313	111098.452677699	103648.76100395	108790.045757724
Fsylvatica	AllSamples	8.68204303591783e-06	200	0.00330028222083855	0.00310228187332439	0.0034529399092229	67042.8033661609	106186.686642167	99816.0190902313	111098.452677699	103648.76100395	108790.045757724
Fsylvatica	AllSamples	8.68204303591783e-06	200	0.00330028222083855	0.00310228187332439	0.0034529399092229	67042.8033661609	106186.686642167	99816.0190902313	111098.452677699	103648.76100395	108790.045757724
Fsylvatica	AllSamples	8.6822075168827e-06	200	0.00330028222083855	0.00310228187332439	0.0034529399092229	67044.0734894417	106186.686642167	99816.0190902313	111098.452677699	103648.76100395	108790.045757724
Fsylvatica	AllSamples	8.6822075168827e-06	200	0.00330028222083855	0.00310228187332439	0.0034529399092229	67044.0734894417	106186.686642167	99816.0190902313	111098.452677699	103648.76100395	108790.045757724
Fsylvatica	AllSamples	8.68226868260951e-06	200	0.00330028222083855	0.00310228187332439	0.0034529399092229	67044.5458116564	106186.686642167	99816.0190902313	111098.452677699	103648.76100395	108790.045757724
Fsylvatica	AllSamples	8.68226868260951e-06	200	0.00330028222083855	0.00310228187332439	0.0034529399092229	67044.5458116564	106186.686642167	99816.0190902313	111098.452677699	103648.76100395	108790.045757724
Fsylvatica	AllSamples	8.68347108751164e-06	200	0.00330028222083855	0.00310228187332439	0.0034529399092229	67053.8307915957	106186.686642167	99816.0190902313	111098.452677699	103648.76100395	108790.045757724
Fsylvatica	AllSamples	8.68347108751164e-06	200	0.00330028222083855	0.00310228187332439	0.0034529399092229	67053.8307915957	106186.686642167	99816.0190902313	111098.452677699	103648.76100395	108790.045757724
Fsylvatica	AllSamples	8.68402415524987e-06	200	0.00330028222083855	0.00310228187332439	0.0034529399092229	67058.1015849411	106186.686642167	99816.0190902313	111098.452677699	103648.76100395	108790.045757724
Fsylvatica	AllSamples	8.68402415524987e-06	200	0.00330028222083855	0.00310228187332439	0.0034529399092229	67058.1015849411	106186.686642167	99816.0190902313	111098.452677699	103648.76100395	108790.045757724
Fsylvatica	AllSamples	8.68423436719816e-06	200	0.00330028222083855	0.00310228187332439	0.0034529399092229	67059.724843229	106186.686642167	99816.0190902313	111098.452677699	103648.76100395	108790.045757724
Fsylvatica	AllSamples	8.68423436719816e-06	200	0.00330028222083855	0.00310228187332439	0.0034529399092229	67059.724843229	106186.686642167	99816.0190902313	111098.452677699	103648.76100395	108790.045757724
Fsylvatica	AllSamples	8.68427459240351e-06	200	0.00330028222083855	0.00310228187332439	0.0034529399092229	67060.0354625754	106186.686642167	99816.0190902313	111098.452677699	103648.76100395	108790.045757724
Fsylvatica	AllSamples	8.68427459240351e-06	200	0.00330028222083855	0.00310228187332439	0.0034529399092229	67060.0354625754	106186.686642167	99816.0190902313	111098.452677699	103648.76100395	108790.045757724
Fsylvatica	AllSamples	8.68434842512374e-06	200	0.00330028222083855	0.00310228187332439	0.0034529399092229	67060.6055994111	106186.686642167	99816.0190902313	111098.452677699	103648.76100395	108790.045757724
Fsylvatica	AllSamples	8.68434842512374e-06	200	0.00330028222083855	0.00310228187332439	0.0034529399092229	67060.6055994111	106186.686642167	99816.0190902313	111098.452677699	103648.76100395	108790.045757724
Fsylvatica	AllSamples	8.68442393357557e-06	200	0.00330028222083855	0.00310228187332439	0.0034529399092229	67061.1886762592	106186.686642167	99816.0190902313	111098.452677699	103648.76100395	108790.045757724
Fsylvatica	AllSamples	8.68442393357557e-06	200	0.00330028222083855	0.00310228187332439	0.0034529399092229	67061.1886762592	106186.686642167	99816.0190902313	111098.452677699	103648.76100395	108790.045757724
Fsylvatica	AllSamples	8.68461685154327e-06	200	0.00330028222083855	0.00310228187332439	0.0034529399092229	67062.6783902955	106186.686642167	99816.0190902313	111098.452677699	103648.76100395	108790.045757724
Fsylvatica	AllSamples	8.68461685154327e-06	200	0.00330028222083855	0.00310228187332439	0.0034529399092229	67062.6783902955	106186.686642167	99816.0190902313	111098.452677699	103648.76100395	108790.045757724
Fsylvatica	AllSamples	8.68518073348011e-06	200	0.00330028222083855	0.00310228187332439	0.0034529399092229	67067.0326909661	106186.686642167	99816.0190902313	111098.452677699	103648.76100395	108790.045757724
Fsylvatica	AllSamples	8.68518073348011e-06	200	0.00330028222083855	0.00310228187332439	0.0034529399092229	67067.0326909661	106186.686642167	99816.0190902313	111098.452677699	103648.76100395	108790.045757724
Fsylvatica	AllSamples	8.68564319016135e-06	200	0.00330028222083855	0.00310228187332439	0.0034529399092229	67070.6037850298	106186.686642167	99816.0190902313	111098.452677699	103648.76100395	108790.045757724
Fsylvatica	AllSamples	8.68564319016135e-06	200	0.00330028222083855	0.00310228187332439	0.0034529399092229	67070.6037850298	106186.686642167	99816.0190902313	111098.452677699	103648.76100395	108790.045757724
Fsylvatica	AllSamples	8.6858664129215e-06	200	0.00330028222083855	0.00310228187332439	0.0034529399092229	67072.3275129074	106186.686642167	99816.0190902313	111098.452677699	103648.76100395	108790.045757724
Fsylvatica	AllSamples	8.6858664129215e-06	200	0.00330028222083855	0.00310228187332439	0.0034529399092229	67072.3275129074	106186.686642167	99816.0190902313	111098.452677699	103648.76100395	108790.045757724
Fsylvatica	AllSamples	8.68632554727254e-06	200	0.00330028222083855	0.00310228187332439	0.0034529399092229	67075.8729519115	106186.686642167	99816.0190902313	111098.452677699	103648.76100395	108790.045757724
Fsylvatica	AllSamples	8.68632554727254e-06	200	0.00330028222083855	0.00310228187332439	0.0034529399092229	67075.8729519115	106186.686642167	99816.0190902313	111098.452677699	103648.76100395	108790.045757724
Fsylvatica	AllSamples	8.68702637685881e-06	200	0.00330028222083855	0.00310228187332439	0.0034529399092229	67081.2847633885	106186.686642167	99816.0190902313	111098.452677699	103648.76100395	108790.045757724
Fsylvatica	AllSamples	8.68702637685881e-06	200	0.00330028222083855	0.00310228187332439	0.0034529399092229	67081.2847633885	106186.686642167	99816.0190902313	111098.452677699	103648.76100395	108790.045757724
Fsylvatica	AllSamples	8.68720249910634e-06	200	0.00330028222083855	0.00310228187332439	0.0034529399092229	67082.644780744	106186.686642167	99816.0190902313	111098.452677699	103648.76100395	108790.045757724
Fsylvatica	AllSamples	8.68720249910634e-06	200	0.00330028222083855	0.00310228187332439	0.0034529399092229	67082.644780744	106186.686642167	99816.0190902313	111098.452677699	103648.76100395	108790.045757724
Fsylvatica	AllSamples	8.68723117730101e-06	200	0.00330028222083855	0.00310228187332439	0.0034529399092229	67082.8662339846	106186.686642167	99816.0190902313	111098.452677699	103648.76100395	108790.045757724
Fsylvatica	AllSamples	8.68723117730101e-06	200	0.00330028222083855	0.00310228187332439	0.0034529399092229	67082.8662339846	106186.686642167	99816.0190902313	111098.452677699	103648.76100395	108790.045757724
Fsylvatica	AllSamples	8.68753876893372e-06	200	0.00330028222083855	0.00310228187332439	0.0034529399092229	67085.2414589477	106186.686642167	99816.0190902313	111098.452677699	103648.76100395	108790.045757724
Fsylvatica	AllSamples	8.68753876893372e-06	200	0.00330028222083855	0.00310228187332439	0.0034529399092229	67085.2414589477	106186.686642167	99816.0190902313	111098.452677699	103648.76100395	108790.045757724
Fsylvatica	AllSamples	8.68757653846043e-06	200	0.00330028222083855	0.00310228187332439	0.0034529399092229	67085.5331155246	106186.686642167	99816.0190902313	111098.452677699	103648.76100395	108790.045757724
Fsylvatica	AllSamples	8.68757653846043e-06	200	0.00330028222083855	0.00310228187332439	0.0034529399092229	67085.5331155246	106186.686642167	99816.0190902313	111098.452677699	103648.76100395	108790.045757724
Fsylvatica	AllSamples	8.68772345009726e-06	200	0.00330028222083855	0.00310228187332439	0.0034529399092229	67086.6675683187	106186.686642167	99816.0190902313	111098.452677699	103648.76100395	108790.045757724
Fsylvatica	AllSamples	8.68772345009726e-06	200	0.00330028222083855	0.00310228187332439	0.0034529399092229	67086.6675683187	106186.686642167	99816.0190902313	111098.452677699	103648.76100395	108790.045757724
Fsylvatica	AllSamples	8.68779990574147e-06	200	0.00330028222083855	0.00310228187332439	0.0034529399092229	67087.2579593936	106186.686642167	99816.0190902313	111098.452677699	103648.76100395	108790.045757724
Fsylvatica	AllSamples	8.68779990574147e-06	200	0.00330028222083855	0.00310228187332439	0.0034529399092229	67087.2579593936	106186.686642167	99816.0190902313	111098.452677699	103648.76100395	108790.045757724
Fsylvatica	AllSamples	8.68801262471499e-06	200	0.00330028222083855	0.00310228187332439	0.0034529399092229	67088.9005769497	106186.686642167	99816.0190902313	111098.452677699	103648.76100395	108790.045757724
Fsylvatica	AllSamples	8.68801262471499e-06	200	0.00330028222083855	0.00310228187332439	0.0034529399092229	67088.9005769497	106186.686642167	99816.0190902313	111098.452677699	103648.76100395	108790.045757724
Fsylvatica	AllSamples	8.68834869346692e-06	200	0.00330028222083855	0.00310228187332439	0.0034529399092229	67091.4957024473	106186.686642167	99816.0190902313	111098.452677699	103648.76100395	108790.045757724
Fsylvatica	AllSamples	8.68834869346692e-06	200	0.00330028222083855	0.00310228187332439	0.0034529399092229	67091.4957024473	106186.686642167	99816.0190902313	111098.452677699	103648.76100395	108790.045757724
Fsylvatica	AllSamples	8.68903406080703e-06	200	0.00330028222083855	0.00310228187332439	0.0034529399092229	67096.78811434	106186.686642167	99816.0190902313	111098.452677699	103648.76100395	108790.045757724
Fsylvatica	AllSamples	8.68903406080703e-06	200	0.00330028222083855	0.00310228187332439	0.0034529399092229	67096.78811434	106186.686642167	99816.0190902313	111098.452677699	103648.76100395	108790.045757724
Fsylvatica	AllSamples	8.69014599343245e-06	200	0.00330028222083855	0.00310228187332439	0.0034529399092229	67105.3744666598	106186.686642167	99816.0190902313	111098.452677699	103648.76100395	108790.045757724
Fsylvatica	AllSamples	8.69014599343245e-06	200	0.00330028222083855	0.00310228187332439	0.0034529399092229	67105.3744666598	106186.686642167	99816.0190902313	111098.452677699	103648.76100395	108790.045757724
Fsylvatica	AllSamples	8.69027045606555e-06	200	0.00330028222083855	0.00310228187332439	0.0034529399092229	67106.3355680738	106186.686642167	99816.0190902313	111098.452677699	103648.76100395	108790.045757724
Fsylvatica	AllSamples	8.69027045606555e-06	200	0.00330028222083855	0.00310228187332439	0.0034529399092229	67106.3355680738	106186.686642167	99816.0190902313	111098.452677699	103648.76100395	108790.045757724
Fsylvatica	AllSamples	8.69067397741696e-06	200	0.00330028222083855	0.00310228187332439	0.0034529399092229	67109.4515630653	106186.686642167	99816.0190902313	111098.452677699	103648.76100395	108790.045757724
Fsylvatica	AllSamples	8.69067397741696e-06	200	0.00330028222083855	0.00310228187332439	0.0034529399092229	67109.4515630653	106186.686642167	99816.0190902313	111098.452677699	103648.76100395	108790.045757724
Fsylvatica	AllSamples	8.69070237449591e-06	200	0.00330028222083855	0.00310228187332439	0.0034529399092229	67109.6708455283	106186.686642167	99816.0190902313	111098.452677699	103648.76100395	108790.045757724
Fsylvatica	AllSamples	8.69070237449591e-06	200	0.00330028222083855	0.00310228187332439	0.0034529399092229	67109.6708455283	106186.686642167	99816.0190902313	111098.452677699	103648.76100395	108790.045757724
Fsylvatica	AllSamples	8.69096195036602e-06	200	0.00330028222083855	0.00310228187332439	0.0034529399092229	67111.6752924017	106186.686642167	99816.0190902313	111098.452677699	103648.76100395	108790.045757724
Fsylvatica	AllSamples	8.69096195036602e-06	200	0.00330028222083855	0.00310228187332439	0.0034529399092229	67111.6752924017	106186.686642167	99816.0190902313	111098.452677699	103648.76100395	108790.045757724
Fsylvatica	AllSamples	8.69104605460078e-06	200	0.00330028222083855	0.00310228187332439	0.0034529399092229	67112.324745952	106186.686642167	99816.0190902313	111098.452677699	103648.76100395	108790.045757724
Fsylvatica	AllSamples	8.69104605460078e-06	200	0.00330028222083855	0.00310228187332439	0.0034529399092229	67112.324745952	106186.686642167	99816.0190902313	111098.452677699	103648.76100395	108790.045757724
Fsylvatica	AllSamples	8.69154911891664e-06	200	0.00330028222083855	0.00310228187332439	0.0034529399092229	67116.2094124837	106186.686642167	99816.0190902313	111098.452677699	103648.76100395	108790.045757724
Fsylvatica	AllSamples	8.69154911891664e-06	200	0.00330028222083855	0.00310228187332439	0.0034529399092229	67116.2094124837	106186.686642167	99816.0190902313	111098.452677699	103648.76100395	108790.045757724
Fsylvatica	AllSamples	8.69160496668071e-06	200	0.00330028222083855	0.00310228187332439	0.0034529399092229	67116.6406693491	106186.686642167	99816.0190902313	111098.452677699	103648.76100395	108790.045757724
Fsylvatica	AllSamples	8.69160496668071e-06	200	0.00330028222083855	0.00310228187332439	0.0034529399092229	67116.6406693491	106186.686642167	99816.0190902313	111098.452677699	103648.76100395	108790.045757724
Fsylvatica	AllSamples	8.69168426221828e-06	200	0.00330028222083855	0.00310228187332439	0.0034529399092229	67117.2529901025	106186.686642167	99816.0190902313	111098.452677699	103648.76100395	108790.045757724
Fsylvatica	AllSamples	8.69168426221828e-06	200	0.00330028222083855	0.00310228187332439	0.0034529399092229	67117.2529901025	106186.686642167	99816.0190902313	111098.452677699	103648.76100395	108790.045757724
Fsylvatica	AllSamples	8.69179861181491e-06	200	0.00330028222083855	0.00310228187332439	0.0034529399092229	67118.1359985707	106186.686642167	99816.0190902313	111098.452677699	103648.76100395	108790.045757724
Fsylvatica	AllSamples	8.69179861181491e-06	200	0.00330028222083855	0.00310228187332439	0.0034529399092229	67118.1359985707	106186.686642167	99816.0190902313	111098.452677699	103648.76100395	108790.045757724
Fsylvatica	AllSamples	8.69188925785912e-06	200	0.00330028222083855	0.00310228187332439	0.0034529399092229	67118.8359680241	106186.686642167	99816.0190902313	111098.452677699	103648.76100395	108790.045757724
Fsylvatica	AllSamples	8.69188925785912e-06	200	0.00330028222083855	0.00310228187332439	0.0034529399092229	67118.8359680241	106186.686642167	99816.0190902313	111098.452677699	103648.76100395	108790.045757724
Fsylvatica	AllSamples	8.69237522664979e-06	200	0.00330028222083855	0.00310228187332439	0.0034529399092229	67122.5886227783	106186.686642167	99816.0190902313	111098.452677699	103648.76100395	108790.045757724
Fsylvatica	AllSamples	8.69237522664979e-06	200	0.00330028222083855	0.00310228187332439	0.0034529399092229	67122.5886227783	106186.686642167	99816.0190902313	111098.452677699	103648.76100395	108790.045757724
Fsylvatica	AllSamples	8.69245984558767e-06	200	0.00330028222083855	0.00310228187332439	0.0034529399092229	67123.24205087	106186.686642167	99816.0190902313	111098.452677699	103648.76100395	108790.045757724
Fsylvatica	AllSamples	8.69245984558767e-06	200	0.00330028222083855	0.00310228187332439	0.0034529399092229	67123.24205087	106186.686642167	99816.0190902313	111098.452677699	103648.76100395	108790.045757724
Fsylvatica	AllSamples	8.69248466131029e-06	200	0.00330028222083855	0.00310228187332439	0.0034529399092229	67123.4336780718	106186.686642167	99816.0190902313	111098.452677699	103648.76100395	108790.045757724
Fsylvatica	AllSamples	8.69248466131029e-06	200	0.00330028222083855	0.00310228187332439	0.0034529399092229	67123.4336780718	106186.686642167	99816.0190902313	111098.452677699	103648.76100395	108790.045757724
Fsylvatica	AllSamples	8.6925462902452e-06	200	0.00330028222083855	0.00310228187332439	0.0034529399092229	67123.909577183	106186.686642167	99816.0190902313	111098.452677699	103648.76100395	108790.045757724
Fsylvatica	AllSamples	8.6925462902452e-06	200	0.00330028222083855	0.00310228187332439	0.0034529399092229	67123.909577183	106186.686642167	99816.0190902313	111098.452677699	103648.76100395	108790.045757724
Fsylvatica	AllSamples	8.69258116060703e-06	200	0.00330028222083855	0.00310228187332439	0.0034529399092229	67124.1788463864	106186.686642167	99816.0190902313	111098.452677699	103648.76100395	108790.045757724
Fsylvatica	AllSamples	8.69258116060703e-06	200	0.00330028222083855	0.00310228187332439	0.0034529399092229	67124.1788463864	106186.686642167	99816.0190902313	111098.452677699	103648.76100395	108790.045757724
Fsylvatica	AllSamples	8.69279027053582e-06	200	0.00330028222083855	0.00310228187332439	0.0034529399092229	67125.7935948712	106186.686642167	99816.0190902313	111098.452677699	103648.76100395	108790.045757724
Fsylvatica	AllSamples	8.69279027053582e-06	200	0.00330028222083855	0.00310228187332439	0.0034529399092229	67125.7935948712	106186.686642167	99816.0190902313	111098.452677699	103648.76100395	108790.045757724
Fsylvatica	AllSamples	8.69289481465395e-06	200	0.00330028222083855	0.00310228187332439	0.0034529399092229	67126.6008853587	106186.686642167	99816.0190902313	111098.452677699	103648.76100395	108790.045757724
Fsylvatica	AllSamples	8.69289481465395e-06	200	0.00330028222083855	0.00310228187332439	0.0034529399092229	67126.6008853587	106186.686642167	99816.0190902313	111098.452677699	103648.76100395	108790.045757724
Fsylvatica	AllSamples	8.69311355758706e-06	200	0.00330028222083855	0.00310228187332439	0.0034529399092229	67128.2900199773	106186.686642167	99816.0190902313	111098.452677699	103648.76100395	108790.045757724
Fsylvatica	AllSamples	8.69311355758706e-06	200	0.00330028222083855	0.00310228187332439	0.0034529399092229	67128.2900199773	106186.686642167	99816.0190902313	111098.452677699	103648.76100395	108790.045757724
Fsylvatica	AllSamples	8.69322538201182e-06	200	0.00330028222083855	0.00310228187332439	0.0034529399092229	67129.1535290488	106186.686642167	99816.0190902313	111098.452677699	103648.76100395	108790.045757724
Fsylvatica	AllSamples	8.69322538201182e-06	200	0.00330028222083855	0.00310228187332439	0.0034529399092229	67129.1535290488	106186.686642167	99816.0190902313	111098.452677699	103648.76100395	108790.045757724
Fsylvatica	AllSamples	8.6933818114806e-06	200	0.00330028222083855	0.00310228187332439	0.0034529399092229	67130.3614786147	106186.686642167	99816.0190902313	111098.452677699	103648.76100395	108790.045757724
Fsylvatica	AllSamples	8.6933818114806e-06	200	0.00330028222083855	0.00310228187332439	0.0034529399092229	67130.3614786147	106186.686642167	99816.0190902313	111098.452677699	103648.76100395	108790.045757724
Fsylvatica	AllSamples	8.69346125751279e-06	200	0.00330028222083855	0.00310228187332439	0.0034529399092229	67130.9749614888	106186.686642167	99816.0190902313	111098.452677699	103648.76100395	108790.045757724
Fsylvatica	AllSamples	8.69346125751279e-06	200	0.00330028222083855	0.00310228187332439	0.0034529399092229	67130.9749614888	106186.686642167	99816.0190902313	111098.452677699	103648.76100395	108790.045757724
Fsylvatica	AllSamples	8.69405613180865e-06	200	0.00330028222083855	0.00310228187332439	0.0034529399092229	67135.568585395	106186.686642167	99816.0190902313	111098.452677699	103648.76100395	108790.045757724
Fsylvatica	AllSamples	8.69405613180865e-06	200	0.00330028222083855	0.00310228187332439	0.0034529399092229	67135.568585395	106186.686642167	99816.0190902313	111098.452677699	103648.76100395	108790.045757724
Fsylvatica	AllSamples	8.69432492350168e-06	200	0.00330028222083855	0.00310228187332439	0.0034529399092229	67137.6441969242	106186.686642167	99816.0190902313	111098.452677699	103648.76100395	108790.045757724
Fsylvatica	AllSamples	8.69432492350168e-06	200	0.00330028222083855	0.00310228187332439	0.0034529399092229	67137.6441969242	106186.686642167	99816.0190902313	111098.452677699	103648.76100395	108790.045757724
Fsylvatica	AllSamples	8.69434491287445e-06	200	0.00330028222083855	0.00310228187332439	0.0034529399092229	67137.798555015	106186.686642167	99816.0190902313	111098.452677699	103648.76100395	108790.045757724
Fsylvatica	AllSamples	8.69434491287445e-06	200	0.00330028222083855	0.00310228187332439	0.0034529399092229	67137.798555015	106186.686642167	99816.0190902313	111098.452677699	103648.76100395	108790.045757724
Fsylvatica	AllSamples	8.69486249095903e-06	200	0.00330028222083855	0.00310228187332439	0.0034529399092229	67141.795296981	106186.686642167	99816.0190902313	111098.452677699	103648.76100395	108790.045757724
Fsylvatica	AllSamples	8.69486249095903e-06	200	0.00330028222083855	0.00310228187332439	0.0034529399092229	67141.795296981	106186.686642167	99816.0190902313	111098.452677699	103648.76100395	108790.045757724
Fsylvatica	AllSamples	8.69492503835752e-06	200	0.00330028222083855	0.00310228187332439	0.0034529399092229	67142.278288475	106186.686642167	99816.0190902313	111098.452677699	103648.76100395	108790.045757724
Fsylvatica	AllSamples	8.69492503835752e-06	200	0.00330028222083855	0.00310228187332439	0.0034529399092229	67142.278288475	106186.686642167	99816.0190902313	111098.452677699	103648.76100395	108790.045757724
Fsylvatica	AllSamples	8.69523554006884e-06	200	0.00330028222083855	0.00310228187332439	0.0034529399092229	67144.6759850876	106186.686642167	99816.0190902313	111098.452677699	103648.76100395	108790.045757724
Fsylvatica	AllSamples	8.69523554006884e-06	200	0.00330028222083855	0.00310228187332439	0.0034529399092229	67144.6759850876	106186.686642167	99816.0190902313	111098.452677699	103648.76100395	108790.045757724
Fsylvatica	AllSamples	8.69529251532728e-06	200	0.00330028222083855	0.00310228187332439	0.0034529399092229	67145.1159484732	106186.686642167	99816.0190902313	111098.452677699	103648.76100395	108790.045757724
Fsylvatica	AllSamples	8.69529251532728e-06	200	0.00330028222083855	0.00310228187332439	0.0034529399092229	67145.1159484732	106186.686642167	99816.0190902313	111098.452677699	103648.76100395	108790.045757724
Fsylvatica	AllSamples	8.6956189274859e-06	200	0.00330028222083855	0.00310228187332439	0.0034529399092229	67147.6365056827	106186.686642167	99816.0190902313	111098.452677699	103648.76100395	108790.045757724
Fsylvatica	AllSamples	8.6956189274859e-06	200	0.00330028222083855	0.00310228187332439	0.0034529399092229	67147.6365056827	106186.686642167	99816.0190902313	111098.452677699	103648.76100395	108790.045757724
Fsylvatica	AllSamples	8.69565517279774e-06	200	0.00330028222083855	0.00310228187332439	0.0034529399092229	67147.9163922606	106186.686642167	99816.0190902313	111098.452677699	103648.76100395	108790.045757724
Fsylvatica	AllSamples	8.69565517279774e-06	200	0.00330028222083855	0.00310228187332439	0.0034529399092229	67147.9163922606	106186.686642167	99816.0190902313	111098.452677699	103648.76100395	108790.045757724
Fsylvatica	AllSamples	8.69581116706678e-06	200	0.00330028222083855	0.00310228187332439	0.0034529399092229	67149.1209812107	106186.686642167	99816.0190902313	111098.452677699	103648.76100395	108790.045757724
Fsylvatica	AllSamples	8.69581116706678e-06	200	0.00330028222083855	0.00310228187332439	0.0034529399092229	67149.1209812107	106186.686642167	99816.0190902313	111098.452677699	103648.76100395	108790.045757724
Fsylvatica	AllSamples	8.69598832365094e-06	200	0.00330028222083855	0.00310228187332439	0.0034529399092229	67150.4889857216	106186.686642167	99816.0190902313	111098.452677699	103648.76100395	108790.045757724
Fsylvatica	AllSamples	8.69598832365094e-06	200	0.00330028222083855	0.00310228187332439	0.0034529399092229	67150.4889857216	106186.686642167	99816.0190902313	111098.452677699	103648.76100395	108790.045757724
Fsylvatica	AllSamples	8.69615575239121e-06	200	0.00330028222083855	0.00310228187332439	0.0034529399092229	67151.7818717468	106186.686642167	99816.0190902313	111098.452677699	103648.76100395	108790.045757724
Fsylvatica	AllSamples	8.69615575239121e-06	200	0.00330028222083855	0.00310228187332439	0.0034529399092229	67151.7818717468	106186.686642167	99816.0190902313	111098.452677699	103648.76100395	108790.045757724
Fsylvatica	AllSamples	8.6962714475361e-06	200	0.00330028222083855	0.00310228187332439	0.0034529399092229	67152.6752705491	106186.686642167	99816.0190902313	111098.452677699	103648.76100395	108790.045757724
Fsylvatica	AllSamples	8.6962714475361e-06	200	0.00330028222083855	0.00310228187332439	0.0034529399092229	67152.6752705491	106186.686642167	99816.0190902313	111098.452677699	103648.76100395	108790.045757724
Fsylvatica	AllSamples	8.6963544401337e-06	200	0.00330028222083855	0.00310228187332439	0.0034529399092229	67153.3161400286	106186.686642167	99816.0190902313	111098.452677699	103648.76100395	108790.045757724
Fsylvatica	AllSamples	8.6963544401337e-06	200	0.00330028222083855	0.00310228187332439	0.0034529399092229	67153.3161400286	106186.686642167	99816.0190902313	111098.452677699	103648.76100395	108790.045757724
Fsylvatica	AllSamples	8.69697484613055e-06	200	0.00330028222083855	0.00310228187332439	0.0034529399092229	67158.106919927	106186.686642167	99816.0190902313	111098.452677699	103648.76100395	108790.045757724
Fsylvatica	AllSamples	8.69697484613055e-06	200	0.00330028222083855	0.00310228187332439	0.0034529399092229	67158.106919927	106186.686642167	99816.0190902313	111098.452677699	103648.76100395	108790.045757724
Fsylvatica	AllSamples	8.6970805716618e-06	200	0.00330028222083855	0.00310228187332439	0.0034529399092229	67158.9233332958	106186.686642167	99816.0190902313	111098.452677699	103648.76100395	108790.045757724
Fsylvatica	AllSamples	8.6970805716618e-06	200	0.00330028222083855	0.00310228187332439	0.0034529399092229	67158.9233332958	106186.686642167	99816.0190902313	111098.452677699	103648.76100395	108790.045757724
Fsylvatica	AllSamples	8.69739933347916e-06	200	0.00330028222083855	0.00310228187332439	0.0034529399092229	67161.3848145109	106186.686642167	99816.0190902313	111098.452677699	103648.76100395	108790.045757724
Fsylvatica	AllSamples	8.69739933347916e-06	200	0.00330028222083855	0.00310228187332439	0.0034529399092229	67161.3848145109	106186.686642167	99816.0190902313	111098.452677699	103648.76100395	108790.045757724
Fsylvatica	AllSamples	8.69748618497321e-06	200	0.00330028222083855	0.00310228187332439	0.0034529399092229	67162.0554824186	106186.686642167	99816.0190902313	111098.452677699	103648.76100395	108790.045757724
Fsylvatica	AllSamples	8.69748618497321e-06	200	0.00330028222083855	0.00310228187332439	0.0034529399092229	67162.0554824186	106186.686642167	99816.0190902313	111098.452677699	103648.76100395	108790.045757724
Fsylvatica	AllSamples	8.69757512326935e-06	200	0.00330028222083855	0.00310228187332439	0.0034529399092229	67162.7422646282	106186.686642167	99816.0190902313	111098.452677699	103648.76100395	108790.045757724
Fsylvatica	AllSamples	8.69757512326935e-06	200	0.00330028222083855	0.00310228187332439	0.0034529399092229	67162.7422646282	106186.686642167	99816.0190902313	111098.452677699	103648.76100395	108790.045757724
Fsylvatica	AllSamples	8.69781555620702e-06	200	0.00330028222083855	0.00310228187332439	0.0034529399092229	67164.5988896295	106186.686642167	99816.0190902313	111098.452677699	103648.76100395	108790.045757724
Fsylvatica	AllSamples	8.69781555620702e-06	200	0.00330028222083855	0.00310228187332439	0.0034529399092229	67164.5988896295	106186.686642167	99816.0190902313	111098.452677699	103648.76100395	108790.045757724
Fsylvatica	AllSamples	8.6981996520838e-06	200	0.00330028222083855	0.00310228187332439	0.0034529399092229	67167.564880956	106186.686642167	99816.0190902313	111098.452677699	103648.76100395	108790.045757724
Fsylvatica	AllSamples	8.6981996520838e-06	200	0.00330028222083855	0.00310228187332439	0.0034529399092229	67167.564880956	106186.686642167	99816.0190902313	111098.452677699	103648.76100395	108790.045757724
Fsylvatica	AllSamples	8.69831664897649e-06	200	0.00330028222083855	0.00310228187332439	0.0034529399092229	67168.4683318648	106186.686642167	99816.0190902313	111098.452677699	103648.76100395	108790.045757724
Fsylvatica	AllSamples	8.69831664897649e-06	200	0.00330028222083855	0.00310228187332439	0.0034529399092229	67168.4683318648	106186.686642167	99816.0190902313	111098.452677699	103648.76100395	108790.045757724
Fsylvatica	AllSamples	8.69903822423848e-06	200	0.00330028222083855	0.00310228187332439	0.0034529399092229	67174.0403416099	106186.686642167	99816.0190902313	111098.452677699	103648.76100395	108790.045757724
Fsylvatica	AllSamples	8.69903822423848e-06	200	0.00330028222083855	0.00310228187332439	0.0034529399092229	67174.0403416099	106186.686642167	99816.0190902313	111098.452677699	103648.76100395	108790.045757724
Fsylvatica	AllSamples	8.69944389134796e-06	200	0.00330028222083855	0.00310228187332439	0.0034529399092229	67177.1729061618	106186.686642167	99816.0190902313	111098.452677699	103648.76100395	108790.045757724
Fsylvatica	AllSamples	8.69944389134796e-06	200	0.00330028222083855	0.00310228187332439	0.0034529399092229	67177.1729061618	106186.686642167	99816.0190902313	111098.452677699	103648.76100395	108790.045757724
Fsylvatica	AllSamples	8.69959029153088e-06	200	0.00330028222083855	0.00310228187332439	0.0034529399092229	67178.3034095049	106186.686642167	99816.0190902313	111098.452677699	103648.76100395	108790.045757724
Fsylvatica	AllSamples	8.69959029153088e-06	200	0.00330028222083855	0.00310228187332439	0.0034529399092229	67178.3034095049	106186.686642167	99816.0190902313	111098.452677699	103648.76100395	108790.045757724
Fsylvatica	AllSamples	8.70025585864125e-06	200	0.00330028222083855	0.00310228187332439	0.0034529399092229	67183.4429238706	106186.686642167	99816.0190902313	111098.452677699	103648.76100395	108790.045757724
Fsylvatica	AllSamples	8.70025585864125e-06	200	0.00330028222083855	0.00310228187332439	0.0034529399092229	67183.4429238706	106186.686642167	99816.0190902313	111098.452677699	103648.76100395	108790.045757724
Fsylvatica	AllSamples	8.70045597009929e-06	200	0.00330028222083855	0.00310228187332439	0.0034529399092229	67184.9881860949	106186.686642167	99816.0190902313	111098.452677699	103648.76100395	108790.045757724
Fsylvatica	AllSamples	8.70045597009929e-06	200	0.00330028222083855	0.00310228187332439	0.0034529399092229	67184.9881860949	106186.686642167	99816.0190902313	111098.452677699	103648.76100395	108790.045757724
Fsylvatica	AllSamples	8.70112236936998e-06	200	0.00330028222083855	0.00310228187332439	0.0034529399092229	67190.1341264091	106186.686642167	99816.0190902313	111098.452677699	103648.76100395	108790.045757724
Fsylvatica	AllSamples	8.70112236936998e-06	200	0.00330028222083855	0.00310228187332439	0.0034529399092229	67190.1341264091	106186.686642167	99816.0190902313	111098.452677699	103648.76100395	108790.045757724
Fsylvatica	AllSamples	8.70134195734055e-06	200	0.00330028222083855	0.00310228187332439	0.0034529399092229	67191.8297864135	106186.686642167	99816.0190902313	111098.452677699	103648.76100395	108790.045757724
Fsylvatica	AllSamples	8.70134195734055e-06	200	0.00330028222083855	0.00310228187332439	0.0034529399092229	67191.8297864135	106186.686642167	99816.0190902313	111098.452677699	103648.76100395	108790.045757724
Fsylvatica	AllSamples	8.7014486106059e-06	200	0.00330028222083855	0.00310228187332439	0.0034529399092229	67192.6533637522	106186.686642167	99816.0190902313	111098.452677699	103648.76100395	108790.045757724
Fsylvatica	AllSamples	8.7014486106059e-06	200	0.00330028222083855	0.00310228187332439	0.0034529399092229	67192.6533637522	106186.686642167	99816.0190902313	111098.452677699	103648.76100395	108790.045757724
Fsylvatica	AllSamples	8.70150491538912e-06	200	0.00330028222083855	0.00310228187332439	0.0034529399092229	67193.0881497229	106186.686642167	99816.0190902313	111098.452677699	103648.76100395	108790.045757724
Fsylvatica	AllSamples	8.70150491538912e-06	200	0.00330028222083855	0.00310228187332439	0.0034529399092229	67193.0881497229	106186.686642167	99816.0190902313	111098.452677699	103648.76100395	108790.045757724
Fsylvatica	AllSamples	8.70161551461337e-06	200	0.00330028222083855	0.00310228187332439	0.0034529399092229	67193.9421977866	106186.686642167	99816.0190902313	111098.452677699	103648.76100395	108790.045757724
Fsylvatica	AllSamples	8.70161551461337e-06	200	0.00330028222083855	0.00310228187332439	0.0034529399092229	67193.9421977866	106186.686642167	99816.0190902313	111098.452677699	103648.76100395	108790.045757724
Fsylvatica	AllSamples	8.70162327419719e-06	200	0.00330028222083855	0.00310228187332439	0.0034529399092229	67194.0021173529	106186.686642167	99816.0190902313	111098.452677699	103648.76100395	108790.045757724
Fsylvatica	AllSamples	8.70162327419719e-06	200	0.00330028222083855	0.00310228187332439	0.0034529399092229	67194.0021173529	106186.686642167	99816.0190902313	111098.452677699	103648.76100395	108790.045757724
Fsylvatica	AllSamples	8.70163137311258e-06	200	0.00330028222083855	0.00310228187332439	0.0034529399092229	67194.06465724	106186.686642167	99816.0190902313	111098.452677699	103648.76100395	108790.045757724
Fsylvatica	AllSamples	8.70163137311258e-06	200	0.00330028222083855	0.00310228187332439	0.0034529399092229	67194.06465724	106186.686642167	99816.0190902313	111098.452677699	103648.76100395	108790.045757724
Fsylvatica	AllSamples	8.70175345556296e-06	200	0.00330028222083855	0.00310228187332439	0.0034529399092229	67195.0073788646	106186.686642167	99816.0190902313	111098.452677699	103648.76100395	108790.045757724
Fsylvatica	AllSamples	8.70175345556296e-06	200	0.00330028222083855	0.00310228187332439	0.0034529399092229	67195.0073788646	106186.686642167	99816.0190902313	111098.452677699	103648.76100395	108790.045757724
Fsylvatica	AllSamples	8.70210909711107e-06	200	0.00330028222083855	0.00310228187332439	0.0034529399092229	67197.7536456453	106186.686642167	99816.0190902313	111098.452677699	103648.76100395	108790.045757724
Fsylvatica	AllSamples	8.70210909711107e-06	200	0.00330028222083855	0.00310228187332439	0.0034529399092229	67197.7536456453	106186.686642167	99816.0190902313	111098.452677699	103648.76100395	108790.045757724
Fsylvatica	AllSamples	8.70213118882367e-06	200	0.00330028222083855	0.00310228187332439	0.0034529399092229	67197.9242380206	106186.686642167	99816.0190902313	111098.452677699	103648.76100395	108790.045757724
Fsylvatica	AllSamples	8.70213118882367e-06	200	0.00330028222083855	0.00310228187332439	0.0034529399092229	67197.9242380206	106186.686642167	99816.0190902313	111098.452677699	103648.76100395	108790.045757724
Fsylvatica	AllSamples	8.70231343231736e-06	200	0.00330028222083855	0.00310228187332439	0.0034529399092229	67199.3315236862	106186.686642167	99816.0190902313	111098.452677699	103648.76100395	108790.045757724
Fsylvatica	AllSamples	8.70231343231736e-06	200	0.00330028222083855	0.00310228187332439	0.0034529399092229	67199.3315236862	106186.686642167	99816.0190902313	111098.452677699	103648.76100395	108790.045757724
Fsylvatica	AllSamples	8.70240502766734e-06	200	0.00330028222083855	0.00310228187332439	0.0034529399092229	67200.038823686	106186.686642167	99816.0190902313	111098.452677699	103648.76100395	108790.045757724
Fsylvatica	AllSamples	8.70240502766734e-06	200	0.00330028222083855	0.00310228187332439	0.0034529399092229	67200.038823686	106186.686642167	99816.0190902313	111098.452677699	103648.76100395	108790.045757724
Fsylvatica	AllSamples	8.70241400767951e-06	200	0.00330028222083855	0.00310228187332439	0.0034529399092229	67200.1081674094	106186.686642167	99816.0190902313	111098.452677699	103648.76100395	108790.045757724
Fsylvatica	AllSamples	8.70241400767951e-06	200	0.00330028222083855	0.00310228187332439	0.0034529399092229	67200.1081674094	106186.686642167	99816.0190902313	111098.452677699	103648.76100395	108790.045757724
Fsylvatica	AllSamples	8.70266481901919e-06	200	0.00330028222083855	0.00310228187332439	0.0034529399092229	67202.0449345111	106186.686642167	99816.0190902313	111098.452677699	103648.76100395	108790.045757724
Fsylvatica	AllSamples	8.70266481901919e-06	200	0.00330028222083855	0.00310228187332439	0.0034529399092229	67202.0449345111	106186.686642167	99816.0190902313	111098.452677699	103648.76100395	108790.045757724
Fsylvatica	AllSamples	8.70281607070621e-06	200	0.00330028222083855	0.00310228187332439	0.0034529399092229	67203.2129012062	106186.686642167	99816.0190902313	111098.452677699	103648.76100395	108790.045757724
Fsylvatica	AllSamples	8.70281607070621e-06	200	0.00330028222083855	0.00310228187332439	0.0034529399092229	67203.2129012062	106186.686642167	99816.0190902313	111098.452677699	103648.76100395	108790.045757724
Fsylvatica	AllSamples	8.70286480419297e-06	200	0.00330028222083855	0.00310228187332439	0.0034529399092229	67203.5892215673	106186.686642167	99816.0190902313	111098.452677699	103648.76100395	108790.045757724
Fsylvatica	AllSamples	8.70286480419297e-06	200	0.00330028222083855	0.00310228187332439	0.0034529399092229	67203.5892215673	106186.686642167	99816.0190902313	111098.452677699	103648.76100395	108790.045757724
Fsylvatica	AllSamples	8.70358085921573e-06	200	0.00330028222083855	0.00310228187332439	0.0034529399092229	67209.1186039825	106186.686642167	99816.0190902313	111098.452677699	103648.76100395	108790.045757724
Fsylvatica	AllSamples	8.70358085921573e-06	200	0.00330028222083855	0.00310228187332439	0.0034529399092229	67209.1186039825	106186.686642167	99816.0190902313	111098.452677699	103648.76100395	108790.045757724
Fsylvatica	AllSamples	8.70397627334454e-06	200	0.00330028222083855	0.00310228187332439	0.0034529399092229	67212.1719949385	106186.686642167	99816.0190902313	111098.452677699	103648.76100395	108790.045757724
Fsylvatica	AllSamples	8.70397627334454e-06	200	0.00330028222083855	0.00310228187332439	0.0034529399092229	67212.1719949385	106186.686642167	99816.0190902313	111098.452677699	103648.76100395	108790.045757724
Fsylvatica	AllSamples	8.70467132524565e-06	200	0.00330028222083855	0.00310228187332439	0.0034529399092229	67217.5391910861	106186.686642167	99816.0190902313	111098.452677699	103648.76100395	108790.045757724
Fsylvatica	AllSamples	8.70467132524565e-06	200	0.00330028222083855	0.00310228187332439	0.0034529399092229	67217.5391910861	106186.686642167	99816.0190902313	111098.452677699	103648.76100395	108790.045757724
Fsylvatica	AllSamples	8.70472287009338e-06	200	0.00330028222083855	0.00310228187332439	0.0034529399092229	67217.9372207983	106186.686642167	99816.0190902313	111098.452677699	103648.76100395	108790.045757724
Fsylvatica	AllSamples	8.70472287009338e-06	200	0.00330028222083855	0.00310228187332439	0.0034529399092229	67217.9372207983	106186.686642167	99816.0190902313	111098.452677699	103648.76100395	108790.045757724
Fsylvatica	AllSamples	8.70479436931244e-06	200	0.00330028222083855	0.00310228187332439	0.0034529399092229	67218.48933832	106186.686642167	99816.0190902313	111098.452677699	103648.76100395	108790.045757724
Fsylvatica	AllSamples	8.70479436931244e-06	200	0.00330028222083855	0.00310228187332439	0.0034529399092229	67218.48933832	106186.686642167	99816.0190902313	111098.452677699	103648.76100395	108790.045757724
Fsylvatica	AllSamples	8.70508485645935e-06	200	0.00330028222083855	0.00310228187332439	0.0034529399092229	67220.7324823116	106186.686642167	99816.0190902313	111098.452677699	103648.76100395	108790.045757724
Fsylvatica	AllSamples	8.70508485645935e-06	200	0.00330028222083855	0.00310228187332439	0.0034529399092229	67220.7324823116	106186.686642167	99816.0190902313	111098.452677699	103648.76100395	108790.045757724
Fsylvatica	AllSamples	8.70510555675417e-06	200	0.00330028222083855	0.00310228187332439	0.0034529399092229	67220.892330148	106186.686642167	99816.0190902313	111098.452677699	103648.76100395	108790.045757724
Fsylvatica	AllSamples	8.70510555675417e-06	200	0.00330028222083855	0.00310228187332439	0.0034529399092229	67220.892330148	106186.686642167	99816.0190902313	111098.452677699	103648.76100395	108790.045757724
Fsylvatica	AllSamples	8.70637558682487e-06	200	0.00330028222083855	0.00310228187332439	0.0034529399092229	67230.6995121612	106186.686642167	99816.0190902313	111098.452677699	103648.76100395	108790.045757724
Fsylvatica	AllSamples	8.70637558682487e-06	200	0.00330028222083855	0.00310228187332439	0.0034529399092229	67230.6995121612	106186.686642167	99816.0190902313	111098.452677699	103648.76100395	108790.045757724
Fsylvatica	AllSamples	8.7065052239389e-06	200	0.00330028222083855	0.00310228187332439	0.0034529399092229	67231.7005709568	106186.686642167	99816.0190902313	111098.452677699	103648.76100395	108790.045757724
Fsylvatica	AllSamples	8.7065052239389e-06	200	0.00330028222083855	0.00310228187332439	0.0034529399092229	67231.7005709568	106186.686642167	99816.0190902313	111098.452677699	103648.76100395	108790.045757724
Fsylvatica	AllSamples	8.70656349844223e-06	200	0.00330028222083855	0.00310228187332439	0.0034529399092229	67232.1505671215	106186.686642167	99816.0190902313	111098.452677699	103648.76100395	108790.045757724
Fsylvatica	AllSamples	8.70656349844223e-06	200	0.00330028222083855	0.00310228187332439	0.0034529399092229	67232.1505671215	106186.686642167	99816.0190902313	111098.452677699	103648.76100395	108790.045757724
Fsylvatica	AllSamples	8.70692614363895e-06	200	0.00330028222083855	0.00310228187332439	0.0034529399092229	67234.9509161309	106186.686642167	99816.0190902313	111098.452677699	103648.76100395	108790.045757724
Fsylvatica	AllSamples	8.70692614363895e-06	200	0.00330028222083855	0.00310228187332439	0.0034529399092229	67234.9509161309	106186.686642167	99816.0190902313	111098.452677699	103648.76100395	108790.045757724
Fsylvatica	AllSamples	8.7069616400817e-06	200	0.00330028222083855	0.00310228187332439	0.0034529399092229	67235.2250199359	106186.686642167	99816.0190902313	111098.452677699	103648.76100395	108790.045757724
Fsylvatica	AllSamples	8.7069616400817e-06	200	0.00330028222083855	0.00310228187332439	0.0034529399092229	67235.2250199359	106186.686642167	99816.0190902313	111098.452677699	103648.76100395	108790.045757724
Fsylvatica	AllSamples	8.70728962591096e-06	200	0.00330028222083855	0.00310228187332439	0.0034529399092229	67237.7577290422	106186.686642167	99816.0190902313	111098.452677699	103648.76100395	108790.045757724
Fsylvatica	AllSamples	8.70728962591096e-06	200	0.00330028222083855	0.00310228187332439	0.0034529399092229	67237.7577290422	106186.686642167	99816.0190902313	111098.452677699	103648.76100395	108790.045757724
Fsylvatica	AllSamples	8.7077471540545e-06	200	0.00330028222083855	0.00310228187332439	0.0034529399092229	67241.2907648996	106186.686642167	99816.0190902313	111098.452677699	103648.76100395	108790.045757724
Fsylvatica	AllSamples	8.7077471540545e-06	200	0.00330028222083855	0.00310228187332439	0.0034529399092229	67241.2907648996	106186.686642167	99816.0190902313	111098.452677699	103648.76100395	108790.045757724
Fsylvatica	AllSamples	8.70774934002679e-06	200	0.00330028222083855	0.00310228187332439	0.0034529399092229	67241.3076449945	106186.686642167	99816.0190902313	111098.452677699	103648.76100395	108790.045757724
Fsylvatica	AllSamples	8.70774934002679e-06	200	0.00330028222083855	0.00310228187332439	0.0034529399092229	67241.3076449945	106186.686642167	99816.0190902313	111098.452677699	103648.76100395	108790.045757724
Fsylvatica	AllSamples	8.70791657899034e-06	200	0.00330028222083855	0.00310228187332439	0.0034529399092229	67242.5990655625	106186.686642167	99816.0190902313	111098.452677699	103648.76100395	108790.045757724
Fsylvatica	AllSamples	8.70791657899034e-06	200	0.00330028222083855	0.00310228187332439	0.0034529399092229	67242.5990655625	106186.686642167	99816.0190902313	111098.452677699	103648.76100395	108790.045757724
Fsylvatica	AllSamples	8.70807490351692e-06	200	0.00330028222083855	0.00310228187332439	0.0034529399092229	67243.8216487793	106186.686642167	99816.0190902313	111098.452677699	103648.76100395	108790.045757724
Fsylvatica	AllSamples	8.70807490351692e-06	200	0.00330028222083855	0.00310228187332439	0.0034529399092229	67243.8216487793	106186.686642167	99816.0190902313	111098.452677699	103648.76100395	108790.045757724
Fsylvatica	AllSamples	8.70823588292034e-06	200	0.00330028222083855	0.00310228187332439	0.0034529399092229	67245.0647329756	106186.686642167	99816.0190902313	111098.452677699	103648.76100395	108790.045757724
Fsylvatica	AllSamples	8.70823588292034e-06	200	0.00330028222083855	0.00310228187332439	0.0034529399092229	67245.0647329756	106186.686642167	99816.0190902313	111098.452677699	103648.76100395	108790.045757724
Fsylvatica	AllSamples	8.70838587351495e-06	200	0.00330028222083855	0.00310228187332439	0.0034529399092229	67246.2229615054	106186.686642167	99816.0190902313	111098.452677699	103648.76100395	108790.045757724
Fsylvatica	AllSamples	8.70838587351495e-06	200	0.00330028222083855	0.00310228187332439	0.0034529399092229	67246.2229615054	106186.686642167	99816.0190902313	111098.452677699	103648.76100395	108790.045757724
Fsylvatica	AllSamples	8.70849264564891e-06	200	0.00330028222083855	0.00310228187332439	0.0034529399092229	67247.0474567483	106186.686642167	99816.0190902313	111098.452677699	103648.76100395	108790.045757724
Fsylvatica	AllSamples	8.70849264564891e-06	200	0.00330028222083855	0.00310228187332439	0.0034529399092229	67247.0474567483	106186.686642167	99816.0190902313	111098.452677699	103648.76100395	108790.045757724
Fsylvatica	AllSamples	8.70859764473065e-06	200	0.00330028222083855	0.00310228187332439	0.0034529399092229	67247.8582604684	106186.686642167	99816.0190902313	111098.452677699	103648.76100395	108790.045757724
Fsylvatica	AllSamples	8.70859764473065e-06	200	0.00330028222083855	0.00310228187332439	0.0034529399092229	67247.8582604684	106186.686642167	99816.0190902313	111098.452677699	103648.76100395	108790.045757724
Fsylvatica	AllSamples	8.70882561824618e-06	200	0.00330028222083855	0.00310228187332439	0.0034529399092229	67249.6186737157	106186.686642167	99816.0190902313	111098.452677699	103648.76100395	108790.045757724
Fsylvatica	AllSamples	8.70882561824618e-06	200	0.00330028222083855	0.00310228187332439	0.0034529399092229	67249.6186737157	106186.686642167	99816.0190902313	111098.452677699	103648.76100395	108790.045757724
Fsylvatica	AllSamples	8.70885648490029e-06	200	0.00330028222083855	0.00310228187332439	0.0034529399092229	67249.8570262571	106186.686642167	99816.0190902313	111098.452677699	103648.76100395	108790.045757724
Fsylvatica	AllSamples	8.70885648490029e-06	200	0.00330028222083855	0.00310228187332439	0.0034529399092229	67249.8570262571	106186.686642167	99816.0190902313	111098.452677699	103648.76100395	108790.045757724
Fsylvatica	AllSamples	8.70902384124907e-06	200	0.00330028222083855	0.00310228187332439	0.0034529399092229	67251.1493532747	106186.686642167	99816.0190902313	111098.452677699	103648.76100395	108790.045757724
Fsylvatica	AllSamples	8.70902384124907e-06	200	0.00330028222083855	0.00310228187332439	0.0034529399092229	67251.1493532747	106186.686642167	99816.0190902313	111098.452677699	103648.76100395	108790.045757724
Fsylvatica	AllSamples	8.70935161228114e-06	200	0.00330028222083855	0.00310228187332439	0.0034529399092229	67253.6804037154	106186.686642167	99816.0190902313	111098.452677699	103648.76100395	108790.045757724
Fsylvatica	AllSamples	8.70935161228114e-06	200	0.00330028222083855	0.00310228187332439	0.0034529399092229	67253.6804037154	106186.686642167	99816.0190902313	111098.452677699	103648.76100395	108790.045757724
Fsylvatica	AllSamples	8.70951621474535e-06	200	0.00330028222083855	0.00310228187332439	0.0034529399092229	67254.9514652151	106186.686642167	99816.0190902313	111098.452677699	103648.76100395	108790.045757724
Fsylvatica	AllSamples	8.70951621474535e-06	200	0.00330028222083855	0.00310228187332439	0.0034529399092229	67254.9514652151	106186.686642167	99816.0190902313	111098.452677699	103648.76100395	108790.045757724
Fsylvatica	AllSamples	8.70967761557477e-06	200	0.00330028222083855	0.00310228187332439	0.0034529399092229	67256.1978036661	106186.686642167	99816.0190902313	111098.452677699	103648.76100395	108790.045757724
Fsylvatica	AllSamples	8.70967761557477e-06	200	0.00330028222083855	0.00310228187332439	0.0034529399092229	67256.1978036661	106186.686642167	99816.0190902313	111098.452677699	103648.76100395	108790.045757724
Fsylvatica	AllSamples	8.70968512683611e-06	200	0.00330028222083855	0.00310228187332439	0.0034529399092229	67256.2558056843	106186.686642167	99816.0190902313	111098.452677699	103648.76100395	108790.045757724
Fsylvatica	AllSamples	8.70968512683611e-06	200	0.00330028222083855	0.00310228187332439	0.0034529399092229	67256.2558056843	106186.686642167	99816.0190902313	111098.452677699	103648.76100395	108790.045757724
Fsylvatica	AllSamples	8.7099230642126e-06	200	0.00330028222083855	0.00310228187332439	0.0034529399092229	67258.0931599429	106186.686642167	99816.0190902313	111098.452677699	103648.76100395	108790.045757724
Fsylvatica	AllSamples	8.7099230642126e-06	200	0.00330028222083855	0.00310228187332439	0.0034529399092229	67258.0931599429	106186.686642167	99816.0190902313	111098.452677699	103648.76100395	108790.045757724
Fsylvatica	AllSamples	8.71007120505016e-06	200	0.00330028222083855	0.00310228187332439	0.0034529399092229	67259.2371046344	106186.686642167	99816.0190902313	111098.452677699	103648.76100395	108790.045757724
Fsylvatica	AllSamples	8.71007120505016e-06	200	0.00330028222083855	0.00310228187332439	0.0034529399092229	67259.2371046344	106186.686642167	99816.0190902313	111098.452677699	103648.76100395	108790.045757724
Fsylvatica	AllSamples	8.71011183661793e-06	200	0.00330028222083855	0.00310228187332439	0.0034529399092229	67259.5508619145	106186.686642167	99816.0190902313	111098.452677699	103648.76100395	108790.045757724
Fsylvatica	AllSamples	8.71011183661793e-06	200	0.00330028222083855	0.00310228187332439	0.0034529399092229	67259.5508619145	106186.686642167	99816.0190902313	111098.452677699	103648.76100395	108790.045757724
Fsylvatica	AllSamples	8.71050026791576e-06	200	0.00330028222083855	0.00310228187332439	0.0034529399092229	67262.5503313959	106186.686642167	99816.0190902313	111098.452677699	103648.76100395	108790.045757724
Fsylvatica	AllSamples	8.71050026791576e-06	200	0.00330028222083855	0.00310228187332439	0.0034529399092229	67262.5503313959	106186.686642167	99816.0190902313	111098.452677699	103648.76100395	108790.045757724
Fsylvatica	AllSamples	8.71054420971578e-06	200	0.00330028222083855	0.00310228187332439	0.0034529399092229	67262.8896503149	106186.686642167	99816.0190902313	111098.452677699	103648.76100395	108790.045757724
Fsylvatica	AllSamples	8.71054420971578e-06	200	0.00330028222083855	0.00310228187332439	0.0034529399092229	67262.8896503149	106186.686642167	99816.0190902313	111098.452677699	103648.76100395	108790.045757724
Fsylvatica	AllSamples	8.71102186019271e-06	200	0.00330028222083855	0.00310228187332439	0.0034529399092229	67266.5780709862	106186.686642167	99816.0190902313	111098.452677699	103648.76100395	108790.045757724
Fsylvatica	AllSamples	8.71102186019271e-06	200	0.00330028222083855	0.00310228187332439	0.0034529399092229	67266.5780709862	106186.686642167	99816.0190902313	111098.452677699	103648.76100395	108790.045757724
Fsylvatica	AllSamples	8.71126931802769e-06	200	0.00330028222083855	0.00310228187332439	0.0034529399092229	67268.4889422988	106186.686642167	99816.0190902313	111098.452677699	103648.76100395	108790.045757724
Fsylvatica	AllSamples	8.71126931802769e-06	200	0.00330028222083855	0.00310228187332439	0.0034529399092229	67268.4889422988	106186.686642167	99816.0190902313	111098.452677699	103648.76100395	108790.045757724
Fsylvatica	AllSamples	8.71126958583639e-06	200	0.00330028222083855	0.00310228187332439	0.0034529399092229	67268.4910103196	106186.686642167	99816.0190902313	111098.452677699	103648.76100395	108790.045757724
Fsylvatica	AllSamples	8.71126958583639e-06	200	0.00330028222083855	0.00310228187332439	0.0034529399092229	67268.4910103196	106186.686642167	99816.0190902313	111098.452677699	103648.76100395	108790.045757724
Fsylvatica	AllSamples	8.71165939644487e-06	200	0.00330028222083855	0.00310228187332439	0.0034529399092229	67271.5011308485	106186.686642167	99816.0190902313	111098.452677699	103648.76100395	108790.045757724
Fsylvatica	AllSamples	8.71165939644487e-06	200	0.00330028222083855	0.00310228187332439	0.0034529399092229	67271.5011308485	106186.686642167	99816.0190902313	111098.452677699	103648.76100395	108790.045757724
Fsylvatica	AllSamples	8.71186138228932e-06	200	0.00330028222083855	0.00310228187332439	0.0034529399092229	67273.060867099	106186.686642167	99816.0190902313	111098.452677699	103648.76100395	108790.045757724
Fsylvatica	AllSamples	8.71186138228932e-06	200	0.00330028222083855	0.00310228187332439	0.0034529399092229	67273.060867099	106186.686642167	99816.0190902313	111098.452677699	103648.76100395	108790.045757724
Fsylvatica	AllSamples	8.71194409359027e-06	200	0.00330028222083855	0.00310228187332439	0.0034529399092229	67273.6995644037	106186.686642167	99816.0190902313	111098.452677699	103648.76100395	108790.045757724
Fsylvatica	AllSamples	8.71194409359027e-06	200	0.00330028222083855	0.00310228187332439	0.0034529399092229	67273.6995644037	106186.686642167	99816.0190902313	111098.452677699	103648.76100395	108790.045757724
Fsylvatica	AllSamples	8.71230119043099e-06	200	0.00330028222083855	0.00310228187332439	0.0034529399092229	67276.4570689652	106186.686642167	99816.0190902313	111098.452677699	103648.76100395	108790.045757724
Fsylvatica	AllSamples	8.71230119043099e-06	200	0.00330028222083855	0.00310228187332439	0.0034529399092229	67276.4570689652	106186.686642167	99816.0190902313	111098.452677699	103648.76100395	108790.045757724
Fsylvatica	AllSamples	8.7127195870553e-06	200	0.00330028222083855	0.00310228187332439	0.0034529399092229	67279.687930929	106186.686642167	99816.0190902313	111098.452677699	103648.76100395	108790.045757724
Fsylvatica	AllSamples	8.7127195870553e-06	200	0.00330028222083855	0.00310228187332439	0.0034529399092229	67279.687930929	106186.686642167	99816.0190902313	111098.452677699	103648.76100395	108790.045757724
Fsylvatica	AllSamples	8.71321975871638e-06	200	0.00330028222083855	0.00310228187332439	0.0034529399092229	67283.5502603581	106186.686642167	99816.0190902313	111098.452677699	103648.76100395	108790.045757724
Fsylvatica	AllSamples	8.71321975871638e-06	200	0.00330028222083855	0.00310228187332439	0.0034529399092229	67283.5502603581	106186.686642167	99816.0190902313	111098.452677699	103648.76100395	108790.045757724
Fsylvatica	AllSamples	8.71324339926662e-06	200	0.00330028222083855	0.00310228187332439	0.0034529399092229	67283.7328128696	106186.686642167	99816.0190902313	111098.452677699	103648.76100395	108790.045757724
Fsylvatica	AllSamples	8.71324339926662e-06	200	0.00330028222083855	0.00310228187332439	0.0034529399092229	67283.7328128696	106186.686642167	99816.0190902313	111098.452677699	103648.76100395	108790.045757724
Fsylvatica	AllSamples	8.71326590505315e-06	200	0.00330028222083855	0.00310228187332439	0.0034529399092229	67283.906602727	106186.686642167	99816.0190902313	111098.452677699	103648.76100395	108790.045757724
Fsylvatica	AllSamples	8.71326590505315e-06	200	0.00330028222083855	0.00310228187332439	0.0034529399092229	67283.906602727	106186.686642167	99816.0190902313	111098.452677699	103648.76100395	108790.045757724
Fsylvatica	AllSamples	8.71326958575001e-06	200	0.00330028222083855	0.00310228187332439	0.0034529399092229	67283.9350250966	106186.686642167	99816.0190902313	111098.452677699	103648.76100395	108790.045757724
Fsylvatica	AllSamples	8.71326958575001e-06	200	0.00330028222083855	0.00310228187332439	0.0034529399092229	67283.9350250966	106186.686642167	99816.0190902313	111098.452677699	103648.76100395	108790.045757724
Fsylvatica	AllSamples	8.71358489491582e-06	200	0.00330028222083855	0.00310228187332439	0.0034529399092229	67286.3698449098	106186.686642167	99816.0190902313	111098.452677699	103648.76100395	108790.045757724
Fsylvatica	AllSamples	8.71358489491582e-06	200	0.00330028222083855	0.00310228187332439	0.0034529399092229	67286.3698449098	106186.686642167	99816.0190902313	111098.452677699	103648.76100395	108790.045757724
Fsylvatica	AllSamples	8.71365576462016e-06	200	0.00330028222083855	0.00310228187332439	0.0034529399092229	67286.917101314	106186.686642167	99816.0190902313	111098.452677699	103648.76100395	108790.045757724
Fsylvatica	AllSamples	8.71365576462016e-06	200	0.00330028222083855	0.00310228187332439	0.0034529399092229	67286.917101314	106186.686642167	99816.0190902313	111098.452677699	103648.76100395	108790.045757724
Fsylvatica	AllSamples	8.71374716464153e-06	200	0.00330028222083855	0.00310228187332439	0.0034529399092229	67287.6228929848	106186.686642167	99816.0190902313	111098.452677699	103648.76100395	108790.045757724
Fsylvatica	AllSamples	8.71374716464153e-06	200	0.00330028222083855	0.00310228187332439	0.0034529399092229	67287.6228929848	106186.686642167	99816.0190902313	111098.452677699	103648.76100395	108790.045757724
Fsylvatica	AllSamples	8.71402446607612e-06	200	0.00330028222083855	0.00310228187332439	0.0034529399092229	67289.764216804	106186.686642167	99816.0190902313	111098.452677699	103648.76100395	108790.045757724
Fsylvatica	AllSamples	8.71402446607612e-06	200	0.00330028222083855	0.00310228187332439	0.0034529399092229	67289.764216804	106186.686642167	99816.0190902313	111098.452677699	103648.76100395	108790.045757724
Fsylvatica	AllSamples	8.71471172356803e-06	200	0.00330028222083855	0.00310228187332439	0.0034529399092229	67295.0712244636	106186.686642167	99816.0190902313	111098.452677699	103648.76100395	108790.045757724
Fsylvatica	AllSamples	8.71471172356803e-06	200	0.00330028222083855	0.00310228187332439	0.0034529399092229	67295.0712244636	106186.686642167	99816.0190902313	111098.452677699	103648.76100395	108790.045757724
Fsylvatica	AllSamples	8.71473380443674e-06	200	0.00330028222083855	0.00310228187332439	0.0034529399092229	67295.2417331023	106186.686642167	99816.0190902313	111098.452677699	103648.76100395	108790.045757724
Fsylvatica	AllSamples	8.71473380443674e-06	200	0.00330028222083855	0.00310228187332439	0.0034529399092229	67295.2417331023	106186.686642167	99816.0190902313	111098.452677699	103648.76100395	108790.045757724
Fsylvatica	AllSamples	8.71481088088976e-06	200	0.00330028222083855	0.00310228187332439	0.0034529399092229	67295.8369180676	106186.686642167	99816.0190902313	111098.452677699	103648.76100395	108790.045757724
Fsylvatica	AllSamples	8.71481088088976e-06	200	0.00330028222083855	0.00310228187332439	0.0034529399092229	67295.8369180676	106186.686642167	99816.0190902313	111098.452677699	103648.76100395	108790.045757724
Fsylvatica	AllSamples	8.71507954534997e-06	200	0.00330028222083855	0.00310228187332439	0.0034529399092229	67297.911547104	106186.686642167	99816.0190902313	111098.452677699	103648.76100395	108790.045757724
Fsylvatica	AllSamples	8.71507954534997e-06	200	0.00330028222083855	0.00310228187332439	0.0034529399092229	67297.911547104	106186.686642167	99816.0190902313	111098.452677699	103648.76100395	108790.045757724
Fsylvatica	AllSamples	8.7158250159738e-06	200	0.00330028222083855	0.00310228187332439	0.0034529399092229	67303.6680770178	106186.686642167	99816.0190902313	111098.452677699	103648.76100395	108790.045757724
Fsylvatica	AllSamples	8.7158250159738e-06	200	0.00330028222083855	0.00310228187332439	0.0034529399092229	67303.6680770178	106186.686642167	99816.0190902313	111098.452677699	103648.76100395	108790.045757724
Fsylvatica	AllSamples	8.71591853256706e-06	200	0.00330028222083855	0.00310228187332439	0.0034529399092229	67304.3902128731	106186.686642167	99816.0190902313	111098.452677699	103648.76100395	108790.045757724
Fsylvatica	AllSamples	8.71591853256706e-06	200	0.00330028222083855	0.00310228187332439	0.0034529399092229	67304.3902128731	106186.686642167	99816.0190902313	111098.452677699	103648.76100395	108790.045757724
Fsylvatica	AllSamples	8.71618198509272e-06	200	0.00330028222083855	0.00310228187332439	0.0034529399092229	67306.4245953106	106186.686642167	99816.0190902313	111098.452677699	103648.76100395	108790.045757724
Fsylvatica	AllSamples	8.71618198509272e-06	200	0.00330028222083855	0.00310228187332439	0.0034529399092229	67306.4245953106	106186.686642167	99816.0190902313	111098.452677699	103648.76100395	108790.045757724
Fsylvatica	AllSamples	8.71655310548404e-06	200	0.00330028222083855	0.00310228187332439	0.0034529399092229	67309.2903898382	106186.686642167	99816.0190902313	111098.452677699	103648.76100395	108790.045757724
Fsylvatica	AllSamples	8.71655310548404e-06	200	0.00330028222083855	0.00310228187332439	0.0034529399092229	67309.2903898382	106186.686642167	99816.0190902313	111098.452677699	103648.76100395	108790.045757724
Fsylvatica	AllSamples	8.71664991282922e-06	200	0.00330028222083855	0.00310228187332439	0.0034529399092229	67310.0379369052	106186.686642167	99816.0190902313	111098.452677699	103648.76100395	108790.045757724
Fsylvatica	AllSamples	8.71664991282922e-06	200	0.00330028222083855	0.00310228187332439	0.0034529399092229	67310.0379369052	106186.686642167	99816.0190902313	111098.452677699	103648.76100395	108790.045757724
Fsylvatica	AllSamples	8.71677594158593e-06	200	0.00330028222083855	0.00310228187332439	0.0034529399092229	67311.0111319377	106186.686642167	99816.0190902313	111098.452677699	103648.76100395	108790.045757724
Fsylvatica	AllSamples	8.71677594158593e-06	200	0.00330028222083855	0.00310228187332439	0.0034529399092229	67311.0111319377	106186.686642167	99816.0190902313	111098.452677699	103648.76100395	108790.045757724
Fsylvatica	AllSamples	8.71695895230375e-06	200	0.00330028222083855	0.00310228187332439	0.0034529399092229	67312.4243421139	106186.686642167	99816.0190902313	111098.452677699	103648.76100395	108790.045757724
Fsylvatica	AllSamples	8.71695895230375e-06	200	0.00330028222083855	0.00310228187332439	0.0034529399092229	67312.4243421139	106186.686642167	99816.0190902313	111098.452677699	103648.76100395	108790.045757724
Fsylvatica	AllSamples	8.71709647257651e-06	200	0.00330028222083855	0.00310228187332439	0.0034529399092229	67313.4862747221	106186.686642167	99816.0190902313	111098.452677699	103648.76100395	108790.045757724
Fsylvatica	AllSamples	8.71709647257651e-06	200	0.00330028222083855	0.00310228187332439	0.0034529399092229	67313.4862747221	106186.686642167	99816.0190902313	111098.452677699	103648.76100395	108790.045757724
Fsylvatica	AllSamples	8.71713719868348e-06	200	0.00330028222083855	0.00310228187332439	0.0034529399092229	67313.8007620346	106186.686642167	99816.0190902313	111098.452677699	103648.76100395	108790.045757724
Fsylvatica	AllSamples	8.71713719868348e-06	200	0.00330028222083855	0.00310228187332439	0.0034529399092229	67313.8007620346	106186.686642167	99816.0190902313	111098.452677699	103648.76100395	108790.045757724
Fsylvatica	AllSamples	8.71715027525696e-06	200	0.00330028222083855	0.00310228187332439	0.0034529399092229	67313.901739436	106186.686642167	99816.0190902313	111098.452677699	103648.76100395	108790.045757724
Fsylvatica	AllSamples	8.71715027525696e-06	200	0.00330028222083855	0.00310228187332439	0.0034529399092229	67313.901739436	106186.686642167	99816.0190902313	111098.452677699	103648.76100395	108790.045757724
Fsylvatica	AllSamples	8.71771587508452e-06	200	0.00330028222083855	0.00310228187332439	0.0034529399092229	67318.269305672	106186.686642167	99816.0190902313	111098.452677699	103648.76100395	108790.045757724
Fsylvatica	AllSamples	8.71771587508452e-06	200	0.00330028222083855	0.00310228187332439	0.0034529399092229	67318.269305672	106186.686642167	99816.0190902313	111098.452677699	103648.76100395	108790.045757724
Fsylvatica	AllSamples	8.71862942187399e-06	200	0.00330028222083855	0.00310228187332439	0.0034529399092229	67325.3237210347	106186.686642167	99816.0190902313	111098.452677699	103648.76100395	108790.045757724
Fsylvatica	AllSamples	8.71862942187399e-06	200	0.00330028222083855	0.00310228187332439	0.0034529399092229	67325.3237210347	106186.686642167	99816.0190902313	111098.452677699	103648.76100395	108790.045757724
Fsylvatica	AllSamples	8.71894106207659e-06	200	0.00330028222083855	0.00310228187332439	0.0034529399092229	67327.7302090857	106186.686642167	99816.0190902313	111098.452677699	103648.76100395	108790.045757724
Fsylvatica	AllSamples	8.71894106207659e-06	200	0.00330028222083855	0.00310228187332439	0.0034529399092229	67327.7302090857	106186.686642167	99816.0190902313	111098.452677699	103648.76100395	108790.045757724
Fsylvatica	AllSamples	8.71913285701433e-06	200	0.00330028222083855	0.00310228187332439	0.0034529399092229	67329.2112510759	106186.686642167	99816.0190902313	111098.452677699	103648.76100395	108790.045757724
Fsylvatica	AllSamples	8.71913285701433e-06	200	0.00330028222083855	0.00310228187332439	0.0034529399092229	67329.2112510759	106186.686642167	99816.0190902313	111098.452677699	103648.76100395	108790.045757724
Fsylvatica	AllSamples	8.71951166973503e-06	200	0.00330028222083855	0.00310228187332439	0.0034529399092229	67332.1364458304	106186.686642167	99816.0190902313	111098.452677699	103648.76100395	108790.045757724
Fsylvatica	AllSamples	8.71951166973503e-06	200	0.00330028222083855	0.00310228187332439	0.0034529399092229	67332.1364458304	106186.686642167	99816.0190902313	111098.452677699	103648.76100395	108790.045757724
Fsylvatica	AllSamples	8.71989972082817e-06	200	0.00330028222083855	0.00310228187332439	0.0034529399092229	67335.1329793681	106186.686642167	99816.0190902313	111098.452677699	103648.76100395	108790.045757724
Fsylvatica	AllSamples	8.71989972082817e-06	200	0.00330028222083855	0.00310228187332439	0.0034529399092229	67335.1329793681	106186.686642167	99816.0190902313	111098.452677699	103648.76100395	108790.045757724
Fsylvatica	AllSamples	8.71999291453993e-06	200	0.00330028222083855	0.00310228187332439	0.0034529399092229	67335.85262193	106186.686642167	99816.0190902313	111098.452677699	103648.76100395	108790.045757724
Fsylvatica	AllSamples	8.71999291453993e-06	200	0.00330028222083855	0.00310228187332439	0.0034529399092229	67335.85262193	106186.686642167	99816.0190902313	111098.452677699	103648.76100395	108790.045757724
Fsylvatica	AllSamples	8.7200155790961e-06	200	0.00330028222083855	0.00310228187332439	0.0034529399092229	67336.0276378077	106186.686642167	99816.0190902313	111098.452677699	103648.76100395	108790.045757724
Fsylvatica	AllSamples	8.7200155790961e-06	200	0.00330028222083855	0.00310228187332439	0.0034529399092229	67336.0276378077	106186.686642167	99816.0190902313	111098.452677699	103648.76100395	108790.045757724
Fsylvatica	AllSamples	8.7200417241718e-06	200	0.00330028222083855	0.00310228187332439	0.0034529399092229	67336.2295302842	106186.686642167	99816.0190902313	111098.452677699	103648.76100395	108790.045757724
Fsylvatica	AllSamples	8.7200417241718e-06	200	0.00330028222083855	0.00310228187332439	0.0034529399092229	67336.2295302842	106186.686642167	99816.0190902313	111098.452677699	103648.76100395	108790.045757724
Fsylvatica	AllSamples	8.7203209641983e-06	200	0.00330028222083855	0.00310228187332439	0.0034529399092229	67338.3858239251	106186.686642167	99816.0190902313	111098.452677699	103648.76100395	108790.045757724
Fsylvatica	AllSamples	8.7203209641983e-06	200	0.00330028222083855	0.00310228187332439	0.0034529399092229	67338.3858239251	106186.686642167	99816.0190902313	111098.452677699	103648.76100395	108790.045757724
Fsylvatica	AllSamples	8.72103051819239e-06	200	0.00330028222083855	0.00310228187332439	0.0034529399092229	67343.8650053466	106186.686642167	99816.0190902313	111098.452677699	103648.76100395	108790.045757724
Fsylvatica	AllSamples	8.72103051819239e-06	200	0.00330028222083855	0.00310228187332439	0.0034529399092229	67343.8650053466	106186.686642167	99816.0190902313	111098.452677699	103648.76100395	108790.045757724
Fsylvatica	AllSamples	8.72129598811236e-06	200	0.00330028222083855	0.00310228187332439	0.0034529399092229	67345.9149661186	106186.686642167	99816.0190902313	111098.452677699	103648.76100395	108790.045757724
Fsylvatica	AllSamples	8.72129598811236e-06	200	0.00330028222083855	0.00310228187332439	0.0034529399092229	67345.9149661186	106186.686642167	99816.0190902313	111098.452677699	103648.76100395	108790.045757724
Fsylvatica	AllSamples	8.72151644296472e-06	200	0.00330028222083855	0.00310228187332439	0.0034529399092229	67347.6173201909	106186.686642167	99816.0190902313	111098.452677699	103648.76100395	108790.045757724
Fsylvatica	AllSamples	8.72151644296472e-06	200	0.00330028222083855	0.00310228187332439	0.0034529399092229	67347.6173201909	106186.686642167	99816.0190902313	111098.452677699	103648.76100395	108790.045757724
Fsylvatica	AllSamples	8.72156578284887e-06	200	0.00330028222083855	0.00310228187332439	0.0034529399092229	67347.9983231573	106186.686642167	99816.0190902313	111098.452677699	103648.76100395	108790.045757724
Fsylvatica	AllSamples	8.72156578284887e-06	200	0.00330028222083855	0.00310228187332439	0.0034529399092229	67347.9983231573	106186.686642167	99816.0190902313	111098.452677699	103648.76100395	108790.045757724
Fsylvatica	AllSamples	8.72162860170461e-06	200	0.00330028222083855	0.00310228187332439	0.0034529399092229	67348.4834108464	106186.686642167	99816.0190902313	111098.452677699	103648.76100395	108790.045757724
Fsylvatica	AllSamples	8.72162860170461e-06	200	0.00330028222083855	0.00310228187332439	0.0034529399092229	67348.4834108464	106186.686642167	99816.0190902313	111098.452677699	103648.76100395	108790.045757724
Fsylvatica	AllSamples	8.72166400107405e-06	200	0.00330028222083855	0.00310228187332439	0.0034529399092229	67348.7567650506	106186.686642167	99816.0190902313	111098.452677699	103648.76100395	108790.045757724
Fsylvatica	AllSamples	8.72166400107405e-06	200	0.00330028222083855	0.00310228187332439	0.0034529399092229	67348.7567650506	106186.686642167	99816.0190902313	111098.452677699	103648.76100395	108790.045757724
Fsylvatica	AllSamples	8.72197017791168e-06	200	0.00330028222083855	0.00310228187332439	0.0034529399092229	67351.1210649551	106186.686642167	99816.0190902313	111098.452677699	103648.76100395	108790.045757724
Fsylvatica	AllSamples	8.72197017791168e-06	200	0.00330028222083855	0.00310228187332439	0.0034529399092229	67351.1210649551	106186.686642167	99816.0190902313	111098.452677699	103648.76100395	108790.045757724
Fsylvatica	AllSamples	8.72212253670967e-06	200	0.00330028222083855	0.00310228187332439	0.0034529399092229	67352.2975807697	106186.686642167	99816.0190902313	111098.452677699	103648.76100395	108790.045757724
Fsylvatica	AllSamples	8.72212253670967e-06	200	0.00330028222083855	0.00310228187332439	0.0034529399092229	67352.2975807697	106186.686642167	99816.0190902313	111098.452677699	103648.76100395	108790.045757724
Fsylvatica	AllSamples	8.72245502003975e-06	200	0.00330028222083855	0.00310228187332439	0.0034529399092229	67354.865019612	106186.686642167	99816.0190902313	111098.452677699	103648.76100395	108790.045757724
Fsylvatica	AllSamples	8.72245502003975e-06	200	0.00330028222083855	0.00310228187332439	0.0034529399092229	67354.865019612	106186.686642167	99816.0190902313	111098.452677699	103648.76100395	108790.045757724
Fsylvatica	AllSamples	8.72249682781287e-06	200	0.00330028222083855	0.00310228187332439	0.0034529399092229	67355.1878595588	106186.686642167	99816.0190902313	111098.452677699	103648.76100395	108790.045757724
Fsylvatica	AllSamples	8.72249682781287e-06	200	0.00330028222083855	0.00310228187332439	0.0034529399092229	67355.1878595588	106186.686642167	99816.0190902313	111098.452677699	103648.76100395	108790.045757724
Fsylvatica	AllSamples	8.72304563015003e-06	200	0.00330028222083855	0.00310228187332439	0.0034529399092229	67359.4257154442	106186.686642167	99816.0190902313	111098.452677699	103648.76100395	108790.045757724
Fsylvatica	AllSamples	8.72304563015003e-06	200	0.00330028222083855	0.00310228187332439	0.0034529399092229	67359.4257154442	106186.686642167	99816.0190902313	111098.452677699	103648.76100395	108790.045757724
Fsylvatica	AllSamples	8.72376014596263e-06	200	0.00330028222083855	0.00310228187332439	0.0034529399092229	67364.9432120667	106186.686642167	99816.0190902313	111098.452677699	103648.76100395	108790.045757724
Fsylvatica	AllSamples	8.72376014596263e-06	200	0.00330028222083855	0.00310228187332439	0.0034529399092229	67364.9432120667	106186.686642167	99816.0190902313	111098.452677699	103648.76100395	108790.045757724
Fsylvatica	AllSamples	8.72390717797628e-06	200	0.00330028222083855	0.00310228187332439	0.0034529399092229	67366.0785944115	106186.686642167	99816.0190902313	111098.452677699	103648.76100395	108790.045757724
Fsylvatica	AllSamples	8.72390717797628e-06	200	0.00330028222083855	0.00310228187332439	0.0034529399092229	67366.0785944115	106186.686642167	99816.0190902313	111098.452677699	103648.76100395	108790.045757724
Fsylvatica	AllSamples	8.72421889294554e-06	200	0.00330028222083855	0.00310228187332439	0.0034529399092229	67368.4856598111	106186.686642167	99816.0190902313	111098.452677699	103648.76100395	108790.045757724
Fsylvatica	AllSamples	8.72421889294554e-06	200	0.00330028222083855	0.00310228187332439	0.0034529399092229	67368.4856598111	106186.686642167	99816.0190902313	111098.452677699	103648.76100395	108790.045757724
Fsylvatica	AllSamples	8.72481746994835e-06	200	0.00330028222083855	0.00310228187332439	0.0034529399092229	67373.1078760491	106186.686642167	99816.0190902313	111098.452677699	103648.76100395	108790.045757724
Fsylvatica	AllSamples	8.72481746994835e-06	200	0.00330028222083855	0.00310228187332439	0.0034529399092229	67373.1078760491	106186.686642167	99816.0190902313	111098.452677699	103648.76100395	108790.045757724
Fsylvatica	AllSamples	8.72511173369416e-06	200	0.00330028222083855	0.00310228187332439	0.0034529399092229	67375.3801829665	106186.686642167	99816.0190902313	111098.452677699	103648.76100395	108790.045757724
Fsylvatica	AllSamples	8.72511173369416e-06	200	0.00330028222083855	0.00310228187332439	0.0034529399092229	67375.3801829665	106186.686642167	99816.0190902313	111098.452677699	103648.76100395	108790.045757724
Fsylvatica	AllSamples	8.72538927052727e-06	200	0.00330028222083855	0.00310228187332439	0.0034529399092229	67377.5233245349	106186.686642167	99816.0190902313	111098.452677699	103648.76100395	108790.045757724
Fsylvatica	AllSamples	8.72538927052727e-06	200	0.00330028222083855	0.00310228187332439	0.0034529399092229	67377.5233245349	106186.686642167	99816.0190902313	111098.452677699	103648.76100395	108790.045757724
Fsylvatica	AllSamples	8.72545680254879e-06	200	0.00330028222083855	0.00310228187332439	0.0034529399092229	67378.0448073266	106186.686642167	99816.0190902313	111098.452677699	103648.76100395	108790.045757724
Fsylvatica	AllSamples	8.72545680254879e-06	200	0.00330028222083855	0.00310228187332439	0.0034529399092229	67378.0448073266	106186.686642167	99816.0190902313	111098.452677699	103648.76100395	108790.045757724
Fsylvatica	AllSamples	8.72560581006364e-06	200	0.00330028222083855	0.00310228187332439	0.0034529399092229	67379.1954445069	106186.686642167	99816.0190902313	111098.452677699	103648.76100395	108790.045757724
Fsylvatica	AllSamples	8.72560581006364e-06	200	0.00330028222083855	0.00310228187332439	0.0034529399092229	67379.1954445069	106186.686642167	99816.0190902313	111098.452677699	103648.76100395	108790.045757724
Fsylvatica	AllSamples	8.72560851713605e-06	200	0.00330028222083855	0.00310228187332439	0.0034529399092229	67379.216348541	106186.686642167	99816.0190902313	111098.452677699	103648.76100395	108790.045757724
Fsylvatica	AllSamples	8.72560851713605e-06	200	0.00330028222083855	0.00310228187332439	0.0034529399092229	67379.216348541	106186.686642167	99816.0190902313	111098.452677699	103648.76100395	108790.045757724
Fsylvatica	AllSamples	8.72575955805178e-06	200	0.00330028222083855	0.00310228187332439	0.0034529399092229	67380.3826876585	106186.686642167	99816.0190902313	111098.452677699	103648.76100395	108790.045757724
Fsylvatica	AllSamples	8.72575955805178e-06	200	0.00330028222083855	0.00310228187332439	0.0034529399092229	67380.3826876585	106186.686642167	99816.0190902313	111098.452677699	103648.76100395	108790.045757724
Fsylvatica	AllSamples	8.72593845563705e-06	200	0.00330028222083855	0.00310228187332439	0.0034529399092229	67381.7641361935	106186.686642167	99816.0190902313	111098.452677699	103648.76100395	108790.045757724
Fsylvatica	AllSamples	8.72593845563705e-06	200	0.00330028222083855	0.00310228187332439	0.0034529399092229	67381.7641361935	106186.686642167	99816.0190902313	111098.452677699	103648.76100395	108790.045757724
Fsylvatica	AllSamples	8.72613197381247e-06	200	0.00330028222083855	0.00310228187332439	0.0034529399092229	67383.2584850384	106186.686642167	99816.0190902313	111098.452677699	103648.76100395	108790.045757724
Fsylvatica	AllSamples	8.72613197381247e-06	200	0.00330028222083855	0.00310228187332439	0.0034529399092229	67383.2584850384	106186.686642167	99816.0190902313	111098.452677699	103648.76100395	108790.045757724
Fsylvatica	AllSamples	8.72627129999061e-06	200	0.00330028222083855	0.00310228187332439	0.0034529399092229	67384.3343628619	106186.686642167	99816.0190902313	111098.452677699	103648.76100395	108790.045757724
Fsylvatica	AllSamples	8.72627129999061e-06	200	0.00330028222083855	0.00310228187332439	0.0034529399092229	67384.3343628619	106186.686642167	99816.0190902313	111098.452677699	103648.76100395	108790.045757724
Fsylvatica	AllSamples	8.72638100596171e-06	200	0.00330028222083855	0.00310228187332439	0.0034529399092229	67385.1815132178	106186.686642167	99816.0190902313	111098.452677699	103648.76100395	108790.045757724
Fsylvatica	AllSamples	8.72638100596171e-06	200	0.00330028222083855	0.00310228187332439	0.0034529399092229	67385.1815132178	106186.686642167	99816.0190902313	111098.452677699	103648.76100395	108790.045757724
Fsylvatica	AllSamples	8.72639106697097e-06	200	0.00330028222083855	0.00310228187332439	0.0034529399092229	67385.2592044091	106186.686642167	99816.0190902313	111098.452677699	103648.76100395	108790.045757724
Fsylvatica	AllSamples	8.72639106697097e-06	200	0.00330028222083855	0.00310228187332439	0.0034529399092229	67385.2592044091	106186.686642167	99816.0190902313	111098.452677699	103648.76100395	108790.045757724
Fsylvatica	AllSamples	8.72645403164355e-06	200	0.00330028222083855	0.00310228187332439	0.0034529399092229	67385.7454180969	106186.686642167	99816.0190902313	111098.452677699	103648.76100395	108790.045757724
Fsylvatica	AllSamples	8.72645403164355e-06	200	0.00330028222083855	0.00310228187332439	0.0034529399092229	67385.7454180969	106186.686642167	99816.0190902313	111098.452677699	103648.76100395	108790.045757724
Fsylvatica	AllSamples	8.72672303426192e-06	200	0.00330028222083855	0.00310228187332439	0.0034529399092229	67387.8226583932	106186.686642167	99816.0190902313	111098.452677699	103648.76100395	108790.045757724
Fsylvatica	AllSamples	8.72672303426192e-06	200	0.00330028222083855	0.00310228187332439	0.0034529399092229	67387.8226583932	106186.686642167	99816.0190902313	111098.452677699	103648.76100395	108790.045757724
Fsylvatica	AllSamples	8.72694364920304e-06	200	0.00330028222083855	0.00310228187332439	0.0034529399092229	67389.5262486722	106186.686642167	99816.0190902313	111098.452677699	103648.76100395	108790.045757724
Fsylvatica	AllSamples	8.72694364920304e-06	200	0.00330028222083855	0.00310228187332439	0.0034529399092229	67389.5262486722	106186.686642167	99816.0190902313	111098.452677699	103648.76100395	108790.045757724
Fsylvatica	AllSamples	8.72743153829199e-06	200	0.00330028222083855	0.00310228187332439	0.0034529399092229	67393.2937319845	106186.686642167	99816.0190902313	111098.452677699	103648.76100395	108790.045757724
Fsylvatica	AllSamples	8.72743153829199e-06	200	0.00330028222083855	0.00310228187332439	0.0034529399092229	67393.2937319845	106186.686642167	99816.0190902313	111098.452677699	103648.76100395	108790.045757724
Fsylvatica	AllSamples	8.72766672700577e-06	200	0.00330028222083855	0.00310228187332439	0.0034529399092229	67395.1098610485	106186.686642167	99816.0190902313	111098.452677699	103648.76100395	108790.045757724
Fsylvatica	AllSamples	8.72766672700577e-06	200	0.00330028222083855	0.00310228187332439	0.0034529399092229	67395.1098610485	106186.686642167	99816.0190902313	111098.452677699	103648.76100395	108790.045757724
Fsylvatica	AllSamples	8.72827335857149e-06	200	0.00330028222083855	0.00310228187332439	0.0034529399092229	67399.7942746833	106186.686642167	99816.0190902313	111098.452677699	103648.76100395	108790.045757724
Fsylvatica	AllSamples	8.72827335857149e-06	200	0.00330028222083855	0.00310228187332439	0.0034529399092229	67399.7942746833	106186.686642167	99816.0190902313	111098.452677699	103648.76100395	108790.045757724
Fsylvatica	AllSamples	8.7282822620529e-06	200	0.00330028222083855	0.00310228187332439	0.0034529399092229	67399.8630274355	106186.686642167	99816.0190902313	111098.452677699	103648.76100395	108790.045757724
Fsylvatica	AllSamples	8.7282822620529e-06	200	0.00330028222083855	0.00310228187332439	0.0034529399092229	67399.8630274355	106186.686642167	99816.0190902313	111098.452677699	103648.76100395	108790.045757724
Fsylvatica	AllSamples	8.72832682035635e-06	200	0.00330028222083855	0.00310228187332439	0.0034529399092229	67400.2071069989	106186.686642167	99816.0190902313	111098.452677699	103648.76100395	108790.045757724
Fsylvatica	AllSamples	8.72832682035635e-06	200	0.00330028222083855	0.00310228187332439	0.0034529399092229	67400.2071069989	106186.686642167	99816.0190902313	111098.452677699	103648.76100395	108790.045757724
Fsylvatica	AllSamples	8.72915078835226e-06	200	0.00330028222083855	0.00310228187332439	0.0034529399092229	67406.569794226	106186.686642167	99816.0190902313	111098.452677699	103648.76100395	108790.045757724
Fsylvatica	AllSamples	8.72915078835226e-06	200	0.00330028222083855	0.00310228187332439	0.0034529399092229	67406.569794226	106186.686642167	99816.0190902313	111098.452677699	103648.76100395	108790.045757724
Fsylvatica	AllSamples	8.72946376480627e-06	200	0.00330028222083855	0.00310228187332439	0.0034529399092229	67408.9866008206	106186.686642167	99816.0190902313	111098.452677699	103648.76100395	108790.045757724
Fsylvatica	AllSamples	8.72946376480627e-06	200	0.00330028222083855	0.00310228187332439	0.0034529399092229	67408.9866008206	106186.686642167	99816.0190902313	111098.452677699	103648.76100395	108790.045757724
Fsylvatica	AllSamples	8.72966551554145e-06	200	0.00330028222083855	0.00310228187332439	0.0034529399092229	67410.5445215556	106186.686642167	99816.0190902313	111098.452677699	103648.76100395	108790.045757724
Fsylvatica	AllSamples	8.72966551554145e-06	200	0.00330028222083855	0.00310228187332439	0.0034529399092229	67410.5445215556	106186.686642167	99816.0190902313	111098.452677699	103648.76100395	108790.045757724
Fsylvatica	AllSamples	8.73022600820006e-06	200	0.00330028222083855	0.00310228187332439	0.0034529399092229	67414.8726501935	106186.686642167	99816.0190902313	111098.452677699	103648.76100395	108790.045757724
Fsylvatica	AllSamples	8.73022600820006e-06	200	0.00330028222083855	0.00310228187332439	0.0034529399092229	67414.8726501935	106186.686642167	99816.0190902313	111098.452677699	103648.76100395	108790.045757724
Fsylvatica	AllSamples	8.73031598740872e-06	200	0.00330028222083855	0.00310228187332439	0.0034529399092229	67415.5674703377	106186.686642167	99816.0190902313	111098.452677699	103648.76100395	108790.045757724
Fsylvatica	AllSamples	8.73031598740872e-06	200	0.00330028222083855	0.00310228187332439	0.0034529399092229	67415.5674703377	106186.686642167	99816.0190902313	111098.452677699	103648.76100395	108790.045757724
Fsylvatica	AllSamples	8.73119444232882e-06	200	0.00330028222083855	0.00310228187332439	0.0034529399092229	67422.3509060141	106186.686642167	99816.0190902313	111098.452677699	103648.76100395	108790.045757724
Fsylvatica	AllSamples	8.73119444232882e-06	200	0.00330028222083855	0.00310228187332439	0.0034529399092229	67422.3509060141	106186.686642167	99816.0190902313	111098.452677699	103648.76100395	108790.045757724
Fsylvatica	AllSamples	8.73121530165157e-06	200	0.00330028222083855	0.00310228187332439	0.0034529399092229	67422.5119818654	106186.686642167	99816.0190902313	111098.452677699	103648.76100395	108790.045757724
Fsylvatica	AllSamples	8.73121530165157e-06	200	0.00330028222083855	0.00310228187332439	0.0034529399092229	67422.5119818654	106186.686642167	99816.0190902313	111098.452677699	103648.76100395	108790.045757724
Fsylvatica	AllSamples	8.73158637638612e-06	200	0.00330028222083855	0.00310228187332439	0.0034529399092229	67425.377423831	106186.686642167	99816.0190902313	111098.452677699	103648.76100395	108790.045757724
Fsylvatica	AllSamples	8.73158637638612e-06	200	0.00330028222083855	0.00310228187332439	0.0034529399092229	67425.377423831	106186.686642167	99816.0190902313	111098.452677699	103648.76100395	108790.045757724
Fsylvatica	AllSamples	8.73196625702238e-06	200	0.00330028222083855	0.00310228187332439	0.0034529399092229	67428.3108650377	106186.686642167	99816.0190902313	111098.452677699	103648.76100395	108790.045757724
Fsylvatica	AllSamples	8.73196625702238e-06	200	0.00330028222083855	0.00310228187332439	0.0034529399092229	67428.3108650377	106186.686642167	99816.0190902313	111098.452677699	103648.76100395	108790.045757724
Fsylvatica	AllSamples	8.73263617242441e-06	200	0.00330028222083855	0.00310228187332439	0.0034529399092229	67433.4839569453	106186.686642167	99816.0190902313	111098.452677699	103648.76100395	108790.045757724
Fsylvatica	AllSamples	8.73263617242441e-06	200	0.00330028222083855	0.00310228187332439	0.0034529399092229	67433.4839569453	106186.686642167	99816.0190902313	111098.452677699	103648.76100395	108790.045757724
Fsylvatica	AllSamples	8.73265344950188e-06	200	0.00330028222083855	0.00310228187332439	0.0034529399092229	67433.6173706709	106186.686642167	99816.0190902313	111098.452677699	103648.76100395	108790.045757724
Fsylvatica	AllSamples	8.73265344950188e-06	200	0.00330028222083855	0.00310228187332439	0.0034529399092229	67433.6173706709	106186.686642167	99816.0190902313	111098.452677699	103648.76100395	108790.045757724
Fsylvatica	AllSamples	8.73292795550818e-06	200	0.00330028222083855	0.00310228187332439	0.0034529399092229	67435.7371081713	106186.686642167	99816.0190902313	111098.452677699	103648.76100395	108790.045757724
Fsylvatica	AllSamples	8.73292795550818e-06	200	0.00330028222083855	0.00310228187332439	0.0034529399092229	67435.7371081713	106186.686642167	99816.0190902313	111098.452677699	103648.76100395	108790.045757724
Fsylvatica	AllSamples	8.7331077319445e-06	200	0.00330028222083855	0.00310228187332439	0.0034529399092229	67437.1253432007	106186.686642167	99816.0190902313	111098.452677699	103648.76100395	108790.045757724
Fsylvatica	AllSamples	8.7331077319445e-06	200	0.00330028222083855	0.00310228187332439	0.0034529399092229	67437.1253432007	106186.686642167	99816.0190902313	111098.452677699	103648.76100395	108790.045757724
Fsylvatica	AllSamples	8.7332401389754e-06	200	0.00330028222083855	0.00310228187332439	0.0034529399092229	67438.1477913158	106186.686642167	99816.0190902313	111098.452677699	103648.76100395	108790.045757724
Fsylvatica	AllSamples	8.7332401389754e-06	200	0.00330028222083855	0.00310228187332439	0.0034529399092229	67438.1477913158	106186.686642167	99816.0190902313	111098.452677699	103648.76100395	108790.045757724
Fsylvatica	AllSamples	8.73358178420698e-06	200	0.00330028222083855	0.00310228187332439	0.0034529399092229	67440.7859784323	106186.686642167	99816.0190902313	111098.452677699	103648.76100395	108790.045757724
Fsylvatica	AllSamples	8.73358178420698e-06	200	0.00330028222083855	0.00310228187332439	0.0034529399092229	67440.7859784323	106186.686642167	99816.0190902313	111098.452677699	103648.76100395	108790.045757724
Fsylvatica	AllSamples	8.73367255555156e-06	200	0.00330028222083855	0.00310228187332439	0.0034529399092229	67441.4869154561	106186.686642167	99816.0190902313	111098.452677699	103648.76100395	108790.045757724
Fsylvatica	AllSamples	8.73367255555156e-06	200	0.00330028222083855	0.00310228187332439	0.0034529399092229	67441.4869154561	106186.686642167	99816.0190902313	111098.452677699	103648.76100395	108790.045757724
Fsylvatica	AllSamples	8.73371277465656e-06	200	0.00330028222083855	0.00310228187332439	0.0034529399092229	67441.7974876955	106186.686642167	99816.0190902313	111098.452677699	103648.76100395	108790.045757724
Fsylvatica	AllSamples	8.73371277465656e-06	200	0.00330028222083855	0.00310228187332439	0.0034529399092229	67441.7974876955	106186.686642167	99816.0190902313	111098.452677699	103648.76100395	108790.045757724
Fsylvatica	AllSamples	8.73372330373572e-06	200	0.00330028222083855	0.00310228187332439	0.0034529399092229	67441.878793326	106186.686642167	99816.0190902313	111098.452677699	103648.76100395	108790.045757724
Fsylvatica	AllSamples	8.73372330373572e-06	200	0.00330028222083855	0.00310228187332439	0.0034529399092229	67441.878793326	106186.686642167	99816.0190902313	111098.452677699	103648.76100395	108790.045757724
Fsylvatica	AllSamples	8.73434451170584e-06	200	0.00330028222083855	0.00310228187332439	0.0034529399092229	67446.6757660682	106186.686642167	99816.0190902313	111098.452677699	103648.76100395	108790.045757724
Fsylvatica	AllSamples	8.73434451170584e-06	200	0.00330028222083855	0.00310228187332439	0.0034529399092229	67446.6757660682	106186.686642167	99816.0190902313	111098.452677699	103648.76100395	108790.045757724
Fsylvatica	AllSamples	8.73473780958251e-06	200	0.00330028222083855	0.00310228187332439	0.0034529399092229	67449.712815309	106186.686642167	99816.0190902313	111098.452677699	103648.76100395	108790.045757724
Fsylvatica	AllSamples	8.73473780958251e-06	200	0.00330028222083855	0.00310228187332439	0.0034529399092229	67449.712815309	106186.686642167	99816.0190902313	111098.452677699	103648.76100395	108790.045757724
Fsylvatica	AllSamples	8.73497826164194e-06	200	0.00330028222083855	0.00310228187332439	0.0034529399092229	67451.5695879687	106186.686642167	99816.0190902313	111098.452677699	103648.76100395	108790.045757724
Fsylvatica	AllSamples	8.73497826164194e-06	200	0.00330028222083855	0.00310228187332439	0.0034529399092229	67451.5695879687	106186.686642167	99816.0190902313	111098.452677699	103648.76100395	108790.045757724
Fsylvatica	AllSamples	8.73511051858162e-06	200	0.00330028222083855	0.00310228187332439	0.0034529399092229	67452.5908770781	106186.686642167	99816.0190902313	111098.452677699	103648.76100395	108790.045757724
Fsylvatica	AllSamples	8.73511051858162e-06	200	0.00330028222083855	0.00310228187332439	0.0034529399092229	67452.5908770781	106186.686642167	99816.0190902313	111098.452677699	103648.76100395	108790.045757724
Fsylvatica	AllSamples	8.73513488053843e-06	200	0.00330028222083855	0.00310228187332439	0.0034529399092229	67452.7790002968	106186.686642167	99816.0190902313	111098.452677699	103648.76100395	108790.045757724
Fsylvatica	AllSamples	8.73513488053843e-06	200	0.00330028222083855	0.00310228187332439	0.0034529399092229	67452.7790002968	106186.686642167	99816.0190902313	111098.452677699	103648.76100395	108790.045757724
Fsylvatica	AllSamples	8.73594879197927e-06	200	0.00330028222083855	0.00310228187332439	0.0034529399092229	67459.064030728	106186.686642167	99816.0190902313	111098.452677699	103648.76100395	108790.045757724
Fsylvatica	AllSamples	8.73594879197927e-06	200	0.00330028222083855	0.00310228187332439	0.0034529399092229	67459.064030728	106186.686642167	99816.0190902313	111098.452677699	103648.76100395	108790.045757724
Fsylvatica	AllSamples	8.73620177083178e-06	200	0.00330028222083855	0.00310228187332439	0.0034529399092229	67461.0175353806	106186.686642167	99816.0190902313	111098.452677699	103648.76100395	108790.045757724
Fsylvatica	AllSamples	8.73620177083178e-06	200	0.00330028222083855	0.00310228187332439	0.0034529399092229	67461.0175353806	106186.686642167	99816.0190902313	111098.452677699	103648.76100395	108790.045757724
Fsylvatica	AllSamples	8.73669701220125e-06	200	0.00330028222083855	0.00310228187332439	0.0034529399092229	67464.8417930598	106186.686642167	99816.0190902313	111098.452677699	103648.76100395	108790.045757724
Fsylvatica	AllSamples	8.73669701220125e-06	200	0.00330028222083855	0.00310228187332439	0.0034529399092229	67464.8417930598	106186.686642167	99816.0190902313	111098.452677699	103648.76100395	108790.045757724
Fsylvatica	AllSamples	8.73675626357929e-06	200	0.00330028222083855	0.00310228187332439	0.0034529399092229	67465.2993326586	106186.686642167	99816.0190902313	111098.452677699	103648.76100395	108790.045757724
Fsylvatica	AllSamples	8.73675626357929e-06	200	0.00330028222083855	0.00310228187332439	0.0034529399092229	67465.2993326586	106186.686642167	99816.0190902313	111098.452677699	103648.76100395	108790.045757724
Fsylvatica	AllSamples	8.73694764860235e-06	200	0.00330028222083855	0.00310228187332439	0.0034529399092229	67466.7772092846	106186.686642167	99816.0190902313	111098.452677699	103648.76100395	108790.045757724
Fsylvatica	AllSamples	8.73694764860235e-06	200	0.00330028222083855	0.00310228187332439	0.0034529399092229	67466.7772092846	106186.686642167	99816.0190902313	111098.452677699	103648.76100395	108790.045757724
Fsylvatica	AllSamples	8.7370713534679e-06	200	0.00330028222083855	0.00310228187332439	0.0034529399092229	67467.7324592116	106186.686642167	99816.0190902313	111098.452677699	103648.76100395	108790.045757724
Fsylvatica	AllSamples	8.7370713534679e-06	200	0.00330028222083855	0.00310228187332439	0.0034529399092229	67467.7324592116	106186.686642167	99816.0190902313	111098.452677699	103648.76100395	108790.045757724
Fsylvatica	AllSamples	8.73730080271446e-06	200	0.00330028222083855	0.00310228187332439	0.0034529399092229	67469.5042680653	106186.686642167	99816.0190902313	111098.452677699	103648.76100395	108790.045757724
Fsylvatica	AllSamples	8.73730080271446e-06	200	0.00330028222083855	0.00310228187332439	0.0034529399092229	67469.5042680653	106186.686642167	99816.0190902313	111098.452677699	103648.76100395	108790.045757724
Fsylvatica	AllSamples	8.73732381870956e-06	200	0.00330028222083855	0.00310228187332439	0.0034529399092229	67469.6819977572	106186.686642167	99816.0190902313	111098.452677699	103648.76100395	108790.045757724
Fsylvatica	AllSamples	8.73732381870956e-06	200	0.00330028222083855	0.00310228187332439	0.0034529399092229	67469.6819977572	106186.686642167	99816.0190902313	111098.452677699	103648.76100395	108790.045757724
Fsylvatica	AllSamples	8.73796701870781e-06	200	0.00330028222083855	0.00310228187332439	0.0034529399092229	67474.6487931105	106186.686642167	99816.0190902313	111098.452677699	103648.76100395	108790.045757724
Fsylvatica	AllSamples	8.73796701870781e-06	200	0.00330028222083855	0.00310228187332439	0.0034529399092229	67474.6487931105	106186.686642167	99816.0190902313	111098.452677699	103648.76100395	108790.045757724
Fsylvatica	AllSamples	8.73827900980914e-06	200	0.00330028222083855	0.00310228187332439	0.0034529399092229	67477.0579908041	106186.686642167	99816.0190902313	111098.452677699	103648.76100395	108790.045757724
Fsylvatica	AllSamples	8.73827900980914e-06	200	0.00330028222083855	0.00310228187332439	0.0034529399092229	67477.0579908041	106186.686642167	99816.0190902313	111098.452677699	103648.76100395	108790.045757724
Fsylvatica	AllSamples	8.73845088795015e-06	200	0.00330028222083855	0.00310228187332439	0.0034529399092229	67478.3852351363	106186.686642167	99816.0190902313	111098.452677699	103648.76100395	108790.045757724
Fsylvatica	AllSamples	8.73845088795015e-06	200	0.00330028222083855	0.00310228187332439	0.0034529399092229	67478.3852351363	106186.686642167	99816.0190902313	111098.452677699	103648.76100395	108790.045757724
Fsylvatica	AllSamples	8.73857383021749e-06	200	0.00330028222083855	0.00310228187332439	0.0034529399092229	67479.3345962741	106186.686642167	99816.0190902313	111098.452677699	103648.76100395	108790.045757724
Fsylvatica	AllSamples	8.73857383021749e-06	200	0.00330028222083855	0.00310228187332439	0.0034529399092229	67479.3345962741	106186.686642167	99816.0190902313	111098.452677699	103648.76100395	108790.045757724
Fsylvatica	AllSamples	8.73949668883684e-06	200	0.00330028222083855	0.00310228187332439	0.0034529399092229	67486.460917659	106186.686642167	99816.0190902313	111098.452677699	103648.76100395	108790.045757724
Fsylvatica	AllSamples	8.73949668883684e-06	200	0.00330028222083855	0.00310228187332439	0.0034529399092229	67486.460917659	106186.686642167	99816.0190902313	111098.452677699	103648.76100395	108790.045757724
Fsylvatica	AllSamples	8.73952503625698e-06	200	0.00330028222083855	0.00310228187332439	0.0034529399092229	67486.6798166562	106186.686642167	99816.0190902313	111098.452677699	103648.76100395	108790.045757724
Fsylvatica	AllSamples	8.73952503625698e-06	200	0.00330028222083855	0.00310228187332439	0.0034529399092229	67486.6798166562	106186.686642167	99816.0190902313	111098.452677699	103648.76100395	108790.045757724
Fsylvatica	AllSamples	8.73966934889917e-06	200	0.00330028222083855	0.00310228187332439	0.0034529399092229	67487.7941999936	106186.686642167	99816.0190902313	111098.452677699	103648.76100395	108790.045757724
Fsylvatica	AllSamples	8.73966934889917e-06	200	0.00330028222083855	0.00310228187332439	0.0034529399092229	67487.7941999936	106186.686642167	99816.0190902313	111098.452677699	103648.76100395	108790.045757724
Fsylvatica	AllSamples	8.73985196842822e-06	200	0.00330028222083855	0.00310228187332439	0.0034529399092229	67489.2043894071	106186.686642167	99816.0190902313	111098.452677699	103648.76100395	108790.045757724
Fsylvatica	AllSamples	8.73985196842822e-06	200	0.00330028222083855	0.00310228187332439	0.0034529399092229	67489.2043894071	106186.686642167	99816.0190902313	111098.452677699	103648.76100395	108790.045757724
Fsylvatica	AllSamples	8.73987957877549e-06	200	0.00330028222083855	0.00310228187332439	0.0034529399092229	67489.4175967219	106186.686642167	99816.0190902313	111098.452677699	103648.76100395	108790.045757724
Fsylvatica	AllSamples	8.73987957877549e-06	200	0.00330028222083855	0.00310228187332439	0.0034529399092229	67489.4175967219	106186.686642167	99816.0190902313	111098.452677699	103648.76100395	108790.045757724
Fsylvatica	AllSamples	8.74015950286382e-06	200	0.00330028222083855	0.00310228187332439	0.0034529399092229	67491.5791726936	106186.686642167	99816.0190902313	111098.452677699	103648.76100395	108790.045757724
Fsylvatica	AllSamples	8.74015950286382e-06	200	0.00330028222083855	0.00310228187332439	0.0034529399092229	67491.5791726936	106186.686642167	99816.0190902313	111098.452677699	103648.76100395	108790.045757724
Fsylvatica	AllSamples	8.74021766859238e-06	200	0.00330028222083855	0.00310228187332439	0.0034529399092229	67492.0283288987	106186.686642167	99816.0190902313	111098.452677699	103648.76100395	108790.045757724
Fsylvatica	AllSamples	8.74021766859238e-06	200	0.00330028222083855	0.00310228187332439	0.0034529399092229	67492.0283288987	106186.686642167	99816.0190902313	111098.452677699	103648.76100395	108790.045757724
Fsylvatica	AllSamples	8.74063408404247e-06	200	0.00330028222083855	0.00310228187332439	0.0034529399092229	67495.2438922198	106186.686642167	99816.0190902313	111098.452677699	103648.76100395	108790.045757724
Fsylvatica	AllSamples	8.74063408404247e-06	200	0.00330028222083855	0.00310228187332439	0.0034529399092229	67495.2438922198	106186.686642167	99816.0190902313	111098.452677699	103648.76100395	108790.045757724
Fsylvatica	AllSamples	8.74069281340431e-06	200	0.00330028222083855	0.00310228187332439	0.0034529399092229	67495.6974008055	106186.686642167	99816.0190902313	111098.452677699	103648.76100395	108790.045757724
Fsylvatica	AllSamples	8.74069281340431e-06	200	0.00330028222083855	0.00310228187332439	0.0034529399092229	67495.6974008055	106186.686642167	99816.0190902313	111098.452677699	103648.76100395	108790.045757724
Fsylvatica	AllSamples	8.74088697314993e-06	200	0.00330028222083855	0.00310228187332439	0.0034529399092229	67497.1967038605	106186.686642167	99816.0190902313	111098.452677699	103648.76100395	108790.045757724
Fsylvatica	AllSamples	8.74088697314993e-06	200	0.00330028222083855	0.00310228187332439	0.0034529399092229	67497.1967038605	106186.686642167	99816.0190902313	111098.452677699	103648.76100395	108790.045757724
Fsylvatica	AllSamples	8.74121931420487e-06	200	0.00330028222083855	0.00310228187332439	0.0034529399092229	67499.763044053	106186.686642167	99816.0190902313	111098.452677699	103648.76100395	108790.045757724
Fsylvatica	AllSamples	8.74121931420487e-06	200	0.00330028222083855	0.00310228187332439	0.0034529399092229	67499.763044053	106186.686642167	99816.0190902313	111098.452677699	103648.76100395	108790.045757724
Fsylvatica	AllSamples	8.74144715455711e-06	200	0.00330028222083855	0.00310228187332439	0.0034529399092229	67501.5224290124	106186.686642167	99816.0190902313	111098.452677699	103648.76100395	108790.045757724
Fsylvatica	AllSamples	8.74144715455711e-06	200	0.00330028222083855	0.00310228187332439	0.0034529399092229	67501.5224290124	106186.686642167	99816.0190902313	111098.452677699	103648.76100395	108790.045757724
Fsylvatica	AllSamples	8.74147016236697e-06	200	0.00330028222083855	0.00310228187332439	0.0034529399092229	67501.7000954978	106186.686642167	99816.0190902313	111098.452677699	103648.76100395	108790.045757724
Fsylvatica	AllSamples	8.74147016236697e-06	200	0.00330028222083855	0.00310228187332439	0.0034529399092229	67501.7000954978	106186.686642167	99816.0190902313	111098.452677699	103648.76100395	108790.045757724
Fsylvatica	AllSamples	8.74158599493044e-06	200	0.00330028222083855	0.00310228187332439	0.0034529399092229	67502.5945554474	106186.686642167	99816.0190902313	111098.452677699	103648.76100395	108790.045757724
Fsylvatica	AllSamples	8.74158599493044e-06	200	0.00330028222083855	0.00310228187332439	0.0034529399092229	67502.5945554474	106186.686642167	99816.0190902313	111098.452677699	103648.76100395	108790.045757724
Fsylvatica	AllSamples	8.7418391358761e-06	200	0.00330028222083855	0.00310228187332439	0.0034529399092229	67504.5493117846	106186.686642167	99816.0190902313	111098.452677699	103648.76100395	108790.045757724
Fsylvatica	AllSamples	8.7418391358761e-06	200	0.00330028222083855	0.00310228187332439	0.0034529399092229	67504.5493117846	106186.686642167	99816.0190902313	111098.452677699	103648.76100395	108790.045757724
Fsylvatica	AllSamples	8.74248805988472e-06	200	0.00330028222083855	0.00310228187332439	0.0034529399092229	67509.5603079901	106186.686642167	99816.0190902313	111098.452677699	103648.76100395	108790.045757724
Fsylvatica	AllSamples	8.74248805988472e-06	200	0.00330028222083855	0.00310228187332439	0.0034529399092229	67509.5603079901	106186.686642167	99816.0190902313	111098.452677699	103648.76100395	108790.045757724
Fsylvatica	AllSamples	8.74261404117971e-06	200	0.00330028222083855	0.00310228187332439	0.0034529399092229	67510.5331365229	106186.686642167	99816.0190902313	111098.452677699	103648.76100395	108790.045757724
Fsylvatica	AllSamples	8.74261404117971e-06	200	0.00330028222083855	0.00310228187332439	0.0034529399092229	67510.5331365229	106186.686642167	99816.0190902313	111098.452677699	103648.76100395	108790.045757724
Fsylvatica	AllSamples	8.7427027971337e-06	200	0.00330028222083855	0.00310228187332439	0.0034529399092229	67511.218510685	106186.686642167	99816.0190902313	111098.452677699	103648.76100395	108790.045757724
Fsylvatica	AllSamples	8.7427027971337e-06	200	0.00330028222083855	0.00310228187332439	0.0034529399092229	67511.218510685	106186.686642167	99816.0190902313	111098.452677699	103648.76100395	108790.045757724
Fsylvatica	AllSamples	8.74272649689851e-06	200	0.00330028222083855	0.00310228187332439	0.0034529399092229	67511.4015204518	106186.686642167	99816.0190902313	111098.452677699	103648.76100395	108790.045757724
Fsylvatica	AllSamples	8.74272649689851e-06	200	0.00330028222083855	0.00310228187332439	0.0034529399092229	67511.4015204518	106186.686642167	99816.0190902313	111098.452677699	103648.76100395	108790.045757724
Fsylvatica	AllSamples	8.74272879370844e-06	200	0.00330028222083855	0.00310228187332439	0.0034529399092229	67511.4192564359	106186.686642167	99816.0190902313	111098.452677699	103648.76100395	108790.045757724
Fsylvatica	AllSamples	8.74272879370844e-06	200	0.00330028222083855	0.00310228187332439	0.0034529399092229	67511.4192564359	106186.686642167	99816.0190902313	111098.452677699	103648.76100395	108790.045757724
Fsylvatica	AllSamples	8.74299363866378e-06	200	0.00330028222083855	0.00310228187332439	0.0034529399092229	67513.4643912261	106186.686642167	99816.0190902313	111098.452677699	103648.76100395	108790.045757724
Fsylvatica	AllSamples	8.74299363866378e-06	200	0.00330028222083855	0.00310228187332439	0.0034529399092229	67513.4643912261	106186.686642167	99816.0190902313	111098.452677699	103648.76100395	108790.045757724
Fsylvatica	AllSamples	8.74300517938874e-06	200	0.00330028222083855	0.00310228187332439	0.0034529399092229	67513.5535087934	106186.686642167	99816.0190902313	111098.452677699	103648.76100395	108790.045757724
Fsylvatica	AllSamples	8.74300517938874e-06	200	0.00330028222083855	0.00310228187332439	0.0034529399092229	67513.5535087934	106186.686642167	99816.0190902313	111098.452677699	103648.76100395	108790.045757724
Fsylvatica	AllSamples	8.74348052180033e-06	200	0.00330028222083855	0.00310228187332439	0.0034529399092229	67517.2241065663	106186.686642167	99816.0190902313	111098.452677699	103648.76100395	108790.045757724
Fsylvatica	AllSamples	8.74348052180033e-06	200	0.00330028222083855	0.00310228187332439	0.0034529399092229	67517.2241065663	106186.686642167	99816.0190902313	111098.452677699	103648.76100395	108790.045757724
Fsylvatica	AllSamples	8.74364408714763e-06	200	0.00330028222083855	0.00310228187332439	0.0034529399092229	67518.4871594412	106186.686642167	99816.0190902313	111098.452677699	103648.76100395	108790.045757724
Fsylvatica	AllSamples	8.74364408714763e-06	200	0.00330028222083855	0.00310228187332439	0.0034529399092229	67518.4871594412	106186.686642167	99816.0190902313	111098.452677699	103648.76100395	108790.045757724
Fsylvatica	AllSamples	8.74372930244642e-06	200	0.00330028222083855	0.00310228187332439	0.0034529399092229	67519.1451926365	106186.686642167	99816.0190902313	111098.452677699	103648.76100395	108790.045757724
Fsylvatica	AllSamples	8.74372930244642e-06	200	0.00330028222083855	0.00310228187332439	0.0034529399092229	67519.1451926365	106186.686642167	99816.0190902313	111098.452677699	103648.76100395	108790.045757724
Fsylvatica	AllSamples	8.74432025332955e-06	200	0.00330028222083855	0.00310228187332439	0.0034529399092229	67523.7085199193	106186.686642167	99816.0190902313	111098.452677699	103648.76100395	108790.045757724
Fsylvatica	AllSamples	8.74432025332955e-06	200	0.00330028222083855	0.00310228187332439	0.0034529399092229	67523.7085199193	106186.686642167	99816.0190902313	111098.452677699	103648.76100395	108790.045757724
Fsylvatica	AllSamples	8.74433797660645e-06	200	0.00330028222083855	0.00310228187332439	0.0034529399092229	67523.8453792004	106186.686642167	99816.0190902313	111098.452677699	103648.76100395	108790.045757724
Fsylvatica	AllSamples	8.74433797660645e-06	200	0.00330028222083855	0.00310228187332439	0.0034529399092229	67523.8453792004	106186.686642167	99816.0190902313	111098.452677699	103648.76100395	108790.045757724
Fsylvatica	AllSamples	8.74461282504334e-06	200	0.00330028222083855	0.00310228187332439	0.0034529399092229	67525.9677609525	106186.686642167	99816.0190902313	111098.452677699	103648.76100395	108790.045757724
Fsylvatica	AllSamples	8.74461282504334e-06	200	0.00330028222083855	0.00310228187332439	0.0034529399092229	67525.9677609525	106186.686642167	99816.0190902313	111098.452677699	103648.76100395	108790.045757724
Fsylvatica	AllSamples	8.7447607428598e-06	200	0.00330028222083855	0.00310228187332439	0.0034529399092229	67527.1099834734	106186.686642167	99816.0190902313	111098.452677699	103648.76100395	108790.045757724
Fsylvatica	AllSamples	8.7447607428598e-06	200	0.00330028222083855	0.00310228187332439	0.0034529399092229	67527.1099834734	106186.686642167	99816.0190902313	111098.452677699	103648.76100395	108790.045757724
Fsylvatica	AllSamples	8.74492894991677e-06	200	0.00330028222083855	0.00310228187332439	0.0034529399092229	67528.4088796662	106186.686642167	99816.0190902313	111098.452677699	103648.76100395	108790.045757724
Fsylvatica	AllSamples	8.74492894991677e-06	200	0.00330028222083855	0.00310228187332439	0.0034529399092229	67528.4088796662	106186.686642167	99816.0190902313	111098.452677699	103648.76100395	108790.045757724
Fsylvatica	AllSamples	8.74507344159008e-06	200	0.00330028222083855	0.00310228187332439	0.0034529399092229	67529.5246454832	106186.686642167	99816.0190902313	111098.452677699	103648.76100395	108790.045757724
Fsylvatica	AllSamples	8.74507344159008e-06	200	0.00330028222083855	0.00310228187332439	0.0034529399092229	67529.5246454832	106186.686642167	99816.0190902313	111098.452677699	103648.76100395	108790.045757724
Fsylvatica	AllSamples	8.74509533970153e-06	200	0.00330028222083855	0.00310228187332439	0.0034529399092229	67529.693742869	106186.686642167	99816.0190902313	111098.452677699	103648.76100395	108790.045757724
Fsylvatica	AllSamples	8.74509533970153e-06	200	0.00330028222083855	0.00310228187332439	0.0034529399092229	67529.693742869	106186.686642167	99816.0190902313	111098.452677699	103648.76100395	108790.045757724
Fsylvatica	AllSamples	8.74514331671247e-06	200	0.00330028222083855	0.00310228187332439	0.0034529399092229	67530.0642217179	106186.686642167	99816.0190902313	111098.452677699	103648.76100395	108790.045757724
Fsylvatica	AllSamples	8.74514331671247e-06	200	0.00330028222083855	0.00310228187332439	0.0034529399092229	67530.0642217179	106186.686642167	99816.0190902313	111098.452677699	103648.76100395	108790.045757724
Fsylvatica	AllSamples	8.74521130803697e-06	200	0.00330028222083855	0.00310228187332439	0.0034529399092229	67530.5892512508	106186.686642167	99816.0190902313	111098.452677699	103648.76100395	108790.045757724
Fsylvatica	AllSamples	8.74521130803697e-06	200	0.00330028222083855	0.00310228187332439	0.0034529399092229	67530.5892512508	106186.686642167	99816.0190902313	111098.452677699	103648.76100395	108790.045757724
Fsylvatica	AllSamples	8.74616130327755e-06	200	0.00330028222083855	0.00310228187332439	0.0034529399092229	67537.9251218343	106186.686642167	99816.0190902313	111098.452677699	103648.76100395	108790.045757724
Fsylvatica	AllSamples	8.74616130327755e-06	200	0.00330028222083855	0.00310228187332439	0.0034529399092229	67537.9251218343	106186.686642167	99816.0190902313	111098.452677699	103648.76100395	108790.045757724
Fsylvatica	AllSamples	8.74616887620919e-06	200	0.00330028222083855	0.00310228187332439	0.0034529399092229	67537.983600071	106186.686642167	99816.0190902313	111098.452677699	103648.76100395	108790.045757724
Fsylvatica	AllSamples	8.74616887620919e-06	200	0.00330028222083855	0.00310228187332439	0.0034529399092229	67537.983600071	106186.686642167	99816.0190902313	111098.452677699	103648.76100395	108790.045757724
Fsylvatica	AllSamples	8.74660004764109e-06	200	0.00330028222083855	0.00310228187332439	0.0034529399092229	67541.3131091976	106186.686642167	99816.0190902313	111098.452677699	103648.76100395	108790.045757724
Fsylvatica	AllSamples	8.74660004764109e-06	200	0.00330028222083855	0.00310228187332439	0.0034529399092229	67541.3131091976	106186.686642167	99816.0190902313	111098.452677699	103648.76100395	108790.045757724
Fsylvatica	AllSamples	8.74686129566406e-06	200	0.00330028222083855	0.00310228187332439	0.0034529399092229	67543.3304684483	106186.686642167	99816.0190902313	111098.452677699	103648.76100395	108790.045757724
Fsylvatica	AllSamples	8.74686129566406e-06	200	0.00330028222083855	0.00310228187332439	0.0034529399092229	67543.3304684483	106186.686642167	99816.0190902313	111098.452677699	103648.76100395	108790.045757724
Fsylvatica	AllSamples	8.74725984784977e-06	200	0.00330028222083855	0.00310228187332439	0.0034529399092229	67546.408091504	106186.686642167	99816.0190902313	111098.452677699	103648.76100395	108790.045757724
Fsylvatica	AllSamples	8.74725984784977e-06	200	0.00330028222083855	0.00310228187332439	0.0034529399092229	67546.408091504	106186.686642167	99816.0190902313	111098.452677699	103648.76100395	108790.045757724
Fsylvatica	AllSamples	8.74728882290016e-06	200	0.00330028222083855	0.00310228187332439	0.0034529399092229	67546.6318370669	106186.686642167	99816.0190902313	111098.452677699	103648.76100395	108790.045757724
Fsylvatica	AllSamples	8.74728882290016e-06	200	0.00330028222083855	0.00310228187332439	0.0034529399092229	67546.6318370669	106186.686642167	99816.0190902313	111098.452677699	103648.76100395	108790.045757724
Fsylvatica	AllSamples	8.74791538892155e-06	200	0.00330028222083855	0.00310228187332439	0.0034529399092229	67551.4701847224	106186.686642167	99816.0190902313	111098.452677699	103648.76100395	108790.045757724
Fsylvatica	AllSamples	8.74791538892155e-06	200	0.00330028222083855	0.00310228187332439	0.0034529399092229	67551.4701847224	106186.686642167	99816.0190902313	111098.452677699	103648.76100395	108790.045757724
Fsylvatica	AllSamples	8.74826394722844e-06	200	0.00330028222083855	0.00310228187332439	0.0034529399092229	67554.1617546598	106186.686642167	99816.0190902313	111098.452677699	103648.76100395	108790.045757724
Fsylvatica	AllSamples	8.74826394722844e-06	200	0.00330028222083855	0.00310228187332439	0.0034529399092229	67554.1617546598	106186.686642167	99816.0190902313	111098.452677699	103648.76100395	108790.045757724
Fsylvatica	AllSamples	8.74877421732636e-06	200	0.00330028222083855	0.00310228187332439	0.0034529399092229	67558.1020642962	106186.686642167	99816.0190902313	111098.452677699	103648.76100395	108790.045757724
Fsylvatica	AllSamples	8.74877421732636e-06	200	0.00330028222083855	0.00310228187332439	0.0034529399092229	67558.1020642962	106186.686642167	99816.0190902313	111098.452677699	103648.76100395	108790.045757724
Fsylvatica	AllSamples	8.74888761291413e-06	200	0.00330028222083855	0.00310228187332439	0.0034529399092229	67558.9777059006	106186.686642167	99816.0190902313	111098.452677699	103648.76100395	108790.045757724
Fsylvatica	AllSamples	8.74888761291413e-06	200	0.00330028222083855	0.00310228187332439	0.0034529399092229	67558.9777059006	106186.686642167	99816.0190902313	111098.452677699	103648.76100395	108790.045757724
Fsylvatica	AllSamples	8.74900138910594e-06	200	0.00330028222083855	0.00310228187332439	0.0034529399092229	67559.8562865324	106186.686642167	99816.0190902313	111098.452677699	103648.76100395	108790.045757724
Fsylvatica	AllSamples	8.74900138910594e-06	200	0.00330028222083855	0.00310228187332439	0.0034529399092229	67559.8562865324	106186.686642167	99816.0190902313	111098.452677699	103648.76100395	108790.045757724
Fsylvatica	AllSamples	8.74903784195036e-06	200	0.00330028222083855	0.00310228187332439	0.0034529399092229	67560.1377756785	106186.686642167	99816.0190902313	111098.452677699	103648.76100395	108790.045757724
Fsylvatica	AllSamples	8.74903784195036e-06	200	0.00330028222083855	0.00310228187332439	0.0034529399092229	67560.1377756785	106186.686642167	99816.0190902313	111098.452677699	103648.76100395	108790.045757724
Fsylvatica	AllSamples	8.74907920723678e-06	200	0.00330028222083855	0.00310228187332439	0.0034529399092229	67560.4571987396	106186.686642167	99816.0190902313	111098.452677699	103648.76100395	108790.045757724
Fsylvatica	AllSamples	8.74907920723678e-06	200	0.00330028222083855	0.00310228187332439	0.0034529399092229	67560.4571987396	106186.686642167	99816.0190902313	111098.452677699	103648.76100395	108790.045757724
Fsylvatica	AllSamples	8.74910570049981e-06	200	0.00330028222083855	0.00310228187332439	0.0034529399092229	67560.6617799213	106186.686642167	99816.0190902313	111098.452677699	103648.76100395	108790.045757724
Fsylvatica	AllSamples	8.74910570049981e-06	200	0.00330028222083855	0.00310228187332439	0.0034529399092229	67560.6617799213	106186.686642167	99816.0190902313	111098.452677699	103648.76100395	108790.045757724
Fsylvatica	AllSamples	8.74922454541423e-06	200	0.00330028222083855	0.00310228187332439	0.0034529399092229	67561.5795012682	106186.686642167	99816.0190902313	111098.452677699	103648.76100395	108790.045757724
Fsylvatica	AllSamples	8.74922454541423e-06	200	0.00330028222083855	0.00310228187332439	0.0034529399092229	67561.5795012682	106186.686642167	99816.0190902313	111098.452677699	103648.76100395	108790.045757724
Fsylvatica	AllSamples	8.74939562511113e-06	200	0.00330028222083855	0.00310228187332439	0.0034529399092229	67562.9005800087	106186.686642167	99816.0190902313	111098.452677699	103648.76100395	108790.045757724
Fsylvatica	AllSamples	8.74939562511113e-06	200	0.00330028222083855	0.00310228187332439	0.0034529399092229	67562.9005800087	106186.686642167	99816.0190902313	111098.452677699	103648.76100395	108790.045757724
Fsylvatica	AllSamples	8.74945654299724e-06	200	0.00330028222083855	0.00310228187332439	0.0034529399092229	67563.3709883957	106186.686642167	99816.0190902313	111098.452677699	103648.76100395	108790.045757724
Fsylvatica	AllSamples	8.74945654299724e-06	200	0.00330028222083855	0.00310228187332439	0.0034529399092229	67563.3709883957	106186.686642167	99816.0190902313	111098.452677699	103648.76100395	108790.045757724
Fsylvatica	AllSamples	8.74965419826899e-06	200	0.00330028222083855	0.00310228187332439	0.0034529399092229	67564.8972839304	106186.686642167	99816.0190902313	111098.452677699	103648.76100395	108790.045757724
Fsylvatica	AllSamples	8.74965419826899e-06	200	0.00330028222083855	0.00310228187332439	0.0034529399092229	67564.8972839304	106186.686642167	99816.0190902313	111098.452677699	103648.76100395	108790.045757724
Fsylvatica	AllSamples	8.74995164460178e-06	200	0.00330028222083855	0.00310228187332439	0.0034529399092229	67567.1941668092	106186.686642167	99816.0190902313	111098.452677699	103648.76100395	108790.045757724
Fsylvatica	AllSamples	8.74995164460178e-06	200	0.00330028222083855	0.00310228187332439	0.0034529399092229	67567.1941668092	106186.686642167	99816.0190902313	111098.452677699	103648.76100395	108790.045757724
Fsylvatica	AllSamples	8.7511078896992e-06	200	0.00330028222083855	0.00310228187332439	0.0034529399092229	67576.1227003799	106186.686642167	99816.0190902313	111098.452677699	103648.76100395	108790.045757724
Fsylvatica	AllSamples	8.7511078896992e-06	200	0.00330028222083855	0.00310228187332439	0.0034529399092229	67576.1227003799	106186.686642167	99816.0190902313	111098.452677699	103648.76100395	108790.045757724
Fsylvatica	AllSamples	8.75136807717122e-06	200	0.00330028222083855	0.00310228187332439	0.0034529399092229	67578.131870048	106186.686642167	99816.0190902313	111098.452677699	103648.76100395	108790.045757724
Fsylvatica	AllSamples	8.75136807717122e-06	200	0.00330028222083855	0.00310228187332439	0.0034529399092229	67578.131870048	106186.686642167	99816.0190902313	111098.452677699	103648.76100395	108790.045757724
Fsylvatica	AllSamples	8.75163523648102e-06	200	0.00330028222083855	0.00310228187332439	0.0034529399092229	67580.1948763013	106186.686642167	99816.0190902313	111098.452677699	103648.76100395	108790.045757724
Fsylvatica	AllSamples	8.75163523648102e-06	200	0.00330028222083855	0.00310228187332439	0.0034529399092229	67580.1948763013	106186.686642167	99816.0190902313	111098.452677699	103648.76100395	108790.045757724
Fsylvatica	AllSamples	8.75176670537796e-06	200	0.00330028222083855	0.00310228187332439	0.0034529399092229	67581.2100801387	106186.686642167	99816.0190902313	111098.452677699	103648.76100395	108790.045757724
Fsylvatica	AllSamples	8.75176670537796e-06	200	0.00330028222083855	0.00310228187332439	0.0034529399092229	67581.2100801387	106186.686642167	99816.0190902313	111098.452677699	103648.76100395	108790.045757724
Fsylvatica	AllSamples	8.75189879041374e-06	200	0.00330028222083855	0.00310228187332439	0.0034529399092229	67582.230041805	106186.686642167	99816.0190902313	111098.452677699	103648.76100395	108790.045757724
Fsylvatica	AllSamples	8.75189879041374e-06	200	0.00330028222083855	0.00310228187332439	0.0034529399092229	67582.230041805	106186.686642167	99816.0190902313	111098.452677699	103648.76100395	108790.045757724
Fsylvatica	AllSamples	8.75190357424968e-06	200	0.00330028222083855	0.00310228187332439	0.0034529399092229	67582.266982623	106186.686642167	99816.0190902313	111098.452677699	103648.76100395	108790.045757724
Fsylvatica	AllSamples	8.75190357424968e-06	200	0.00330028222083855	0.00310228187332439	0.0034529399092229	67582.266982623	106186.686642167	99816.0190902313	111098.452677699	103648.76100395	108790.045757724
Fsylvatica	AllSamples	8.75230083218488e-06	200	0.00330028222083855	0.00310228187332439	0.0034529399092229	67585.3346114663	106186.686642167	99816.0190902313	111098.452677699	103648.76100395	108790.045757724
Fsylvatica	AllSamples	8.75230083218488e-06	200	0.00330028222083855	0.00310228187332439	0.0034529399092229	67585.3346114663	106186.686642167	99816.0190902313	111098.452677699	103648.76100395	108790.045757724
Fsylvatica	AllSamples	8.75260631840694e-06	200	0.00330028222083855	0.00310228187332439	0.0034529399092229	67587.693578432	106186.686642167	99816.0190902313	111098.452677699	103648.76100395	108790.045757724
Fsylvatica	AllSamples	8.75260631840694e-06	200	0.00330028222083855	0.00310228187332439	0.0034529399092229	67587.693578432	106186.686642167	99816.0190902313	111098.452677699	103648.76100395	108790.045757724
Fsylvatica	AllSamples	8.75271246417878e-06	200	0.00330028222083855	0.00310228187332439	0.0034529399092229	67588.5132369018	106186.686642167	99816.0190902313	111098.452677699	103648.76100395	108790.045757724
Fsylvatica	AllSamples	8.75271246417878e-06	200	0.00330028222083855	0.00310228187332439	0.0034529399092229	67588.5132369018	106186.686642167	99816.0190902313	111098.452677699	103648.76100395	108790.045757724
Fsylvatica	AllSamples	8.75280675289682e-06	200	0.00330028222083855	0.00310228187332439	0.0034529399092229	67589.2413351106	106186.686642167	99816.0190902313	111098.452677699	103648.76100395	108790.045757724
Fsylvatica	AllSamples	8.75280675289682e-06	200	0.00330028222083855	0.00310228187332439	0.0034529399092229	67589.2413351106	106186.686642167	99816.0190902313	111098.452677699	103648.76100395	108790.045757724
Fsylvatica	AllSamples	8.75284953219461e-06	200	0.00330028222083855	0.00310228187332439	0.0034529399092229	67589.5716771785	106186.686642167	99816.0190902313	111098.452677699	103648.76100395	108790.045757724
Fsylvatica	AllSamples	8.75284953219461e-06	200	0.00330028222083855	0.00310228187332439	0.0034529399092229	67589.5716771785	106186.686642167	99816.0190902313	111098.452677699	103648.76100395	108790.045757724
Fsylvatica	AllSamples	8.75325564008728e-06	200	0.00330028222083855	0.00310228187332439	0.0034529399092229	67592.7076454616	106186.686642167	99816.0190902313	111098.452677699	103648.76100395	108790.045757724
Fsylvatica	AllSamples	8.75325564008728e-06	200	0.00330028222083855	0.00310228187332439	0.0034529399092229	67592.7076454616	106186.686642167	99816.0190902313	111098.452677699	103648.76100395	108790.045757724
Fsylvatica	AllSamples	8.7532783942571e-06	200	0.00330028222083855	0.00310228187332439	0.0034529399092229	67592.8833533367	106186.686642167	99816.0190902313	111098.452677699	103648.76100395	108790.045757724
Fsylvatica	AllSamples	8.7532783942571e-06	200	0.00330028222083855	0.00310228187332439	0.0034529399092229	67592.8833533367	106186.686642167	99816.0190902313	111098.452677699	103648.76100395	108790.045757724
Fsylvatica	AllSamples	8.75350483285821e-06	200	0.00330028222083855	0.00310228187332439	0.0034529399092229	67594.631913963	106186.686642167	99816.0190902313	111098.452677699	103648.76100395	108790.045757724
Fsylvatica	AllSamples	8.75350483285821e-06	200	0.00330028222083855	0.00310228187332439	0.0034529399092229	67594.631913963	106186.686642167	99816.0190902313	111098.452677699	103648.76100395	108790.045757724
Fsylvatica	AllSamples	8.75393230457136e-06	200	0.00330028222083855	0.00310228187332439	0.0034529399092229	67597.9328538329	106186.686642167	99816.0190902313	111098.452677699	103648.76100395	108790.045757724
Fsylvatica	AllSamples	8.75393230457136e-06	200	0.00330028222083855	0.00310228187332439	0.0034529399092229	67597.9328538329	106186.686642167	99816.0190902313	111098.452677699	103648.76100395	108790.045757724
Fsylvatica	AllSamples	8.75426758660438e-06	200	0.00330028222083855	0.00310228187332439	0.0034529399092229	67600.5219042809	106186.686642167	99816.0190902313	111098.452677699	103648.76100395	108790.045757724
Fsylvatica	AllSamples	8.75426758660438e-06	200	0.00330028222083855	0.00310228187332439	0.0034529399092229	67600.5219042809	106186.686642167	99816.0190902313	111098.452677699	103648.76100395	108790.045757724
Fsylvatica	AllSamples	8.75467334076632e-06	200	0.00330028222083855	0.00310228187332439	0.0034529399092229	67603.6551410527	106186.686642167	99816.0190902313	111098.452677699	103648.76100395	108790.045757724
Fsylvatica	AllSamples	8.75467334076632e-06	200	0.00330028222083855	0.00310228187332439	0.0034529399092229	67603.6551410527	106186.686642167	99816.0190902313	111098.452677699	103648.76100395	108790.045757724
Fsylvatica	AllSamples	8.75530838627261e-06	200	0.00330028222083855	0.00310228187332439	0.0034529399092229	67608.5589673561	106186.686642167	99816.0190902313	111098.452677699	103648.76100395	108790.045757724
Fsylvatica	AllSamples	8.75530838627261e-06	200	0.00330028222083855	0.00310228187332439	0.0034529399092229	67608.5589673561	106186.686642167	99816.0190902313	111098.452677699	103648.76100395	108790.045757724
Fsylvatica	AllSamples	8.75575590489074e-06	200	0.00330028222083855	0.00310228187332439	0.0034529399092229	67612.014709581	106186.686642167	99816.0190902313	111098.452677699	103648.76100395	108790.045757724
Fsylvatica	AllSamples	8.75575590489074e-06	200	0.00330028222083855	0.00310228187332439	0.0034529399092229	67612.014709581	106186.686642167	99816.0190902313	111098.452677699	103648.76100395	108790.045757724
Fsylvatica	AllSamples	8.75577034236738e-06	200	0.00330028222083855	0.00310228187332439	0.0034529399092229	67612.1261958871	106186.686642167	99816.0190902313	111098.452677699	103648.76100395	108790.045757724
Fsylvatica	AllSamples	8.75577034236738e-06	200	0.00330028222083855	0.00310228187332439	0.0034529399092229	67612.1261958871	106186.686642167	99816.0190902313	111098.452677699	103648.76100395	108790.045757724
Fsylvatica	AllSamples	8.75602283978071e-06	200	0.00330028222083855	0.00310228187332439	0.0034529399092229	67614.0759828626	106186.686642167	99816.0190902313	111098.452677699	103648.76100395	108790.045757724
Fsylvatica	AllSamples	8.75602283978071e-06	200	0.00330028222083855	0.00310228187332439	0.0034529399092229	67614.0759828626	106186.686642167	99816.0190902313	111098.452677699	103648.76100395	108790.045757724
Fsylvatica	AllSamples	8.75603361415725e-06	200	0.00330028222083855	0.00310228187332439	0.0034529399092229	67614.1591826815	106186.686642167	99816.0190902313	111098.452677699	103648.76100395	108790.045757724
Fsylvatica	AllSamples	8.75603361415725e-06	200	0.00330028222083855	0.00310228187332439	0.0034529399092229	67614.1591826815	106186.686642167	99816.0190902313	111098.452677699	103648.76100395	108790.045757724
Fsylvatica	AllSamples	8.7562092141966e-06	200	0.00330028222083855	0.00310228187332439	0.0034529399092229	67615.5151675413	106186.686642167	99816.0190902313	111098.452677699	103648.76100395	108790.045757724
Fsylvatica	AllSamples	8.7562092141966e-06	200	0.00330028222083855	0.00310228187332439	0.0034529399092229	67615.5151675413	106186.686642167	99816.0190902313	111098.452677699	103648.76100395	108790.045757724
Fsylvatica	AllSamples	8.75638240570044e-06	200	0.00330028222083855	0.00310228187332439	0.0034529399092229	67616.8525536714	106186.686642167	99816.0190902313	111098.452677699	103648.76100395	108790.045757724
Fsylvatica	AllSamples	8.75638240570044e-06	200	0.00330028222083855	0.00310228187332439	0.0034529399092229	67616.8525536714	106186.686642167	99816.0190902313	111098.452677699	103648.76100395	108790.045757724
Fsylvatica	AllSamples	8.75647885872542e-06	200	0.00330028222083855	0.00310228187332439	0.0034529399092229	67617.5973646751	106186.686642167	99816.0190902313	111098.452677699	103648.76100395	108790.045757724
Fsylvatica	AllSamples	8.75647885872542e-06	200	0.00330028222083855	0.00310228187332439	0.0034529399092229	67617.5973646751	106186.686642167	99816.0190902313	111098.452677699	103648.76100395	108790.045757724
Fsylvatica	AllSamples	8.75648406076017e-06	200	0.00330028222083855	0.00310228187332439	0.0034529399092229	67617.6375348276	106186.686642167	99816.0190902313	111098.452677699	103648.76100395	108790.045757724
Fsylvatica	AllSamples	8.75648406076017e-06	200	0.00330028222083855	0.00310228187332439	0.0034529399092229	67617.6375348276	106186.686642167	99816.0190902313	111098.452677699	103648.76100395	108790.045757724
Fsylvatica	AllSamples	8.756486508908e-06	200	0.00330028222083855	0.00310228187332439	0.0034529399092229	67617.6564394441	106186.686642167	99816.0190902313	111098.452677699	103648.76100395	108790.045757724
Fsylvatica	AllSamples	8.756486508908e-06	200	0.00330028222083855	0.00310228187332439	0.0034529399092229	67617.6564394441	106186.686642167	99816.0190902313	111098.452677699	103648.76100395	108790.045757724
Fsylvatica	AllSamples	8.75656144404917e-06	200	0.00330028222083855	0.00310228187332439	0.0034529399092229	67618.2350891828	106186.686642167	99816.0190902313	111098.452677699	103648.76100395	108790.045757724
Fsylvatica	AllSamples	8.75656144404917e-06	200	0.00330028222083855	0.00310228187332439	0.0034529399092229	67618.2350891828	106186.686642167	99816.0190902313	111098.452677699	103648.76100395	108790.045757724
Fsylvatica	AllSamples	8.75686190199729e-06	200	0.00330028222083855	0.00310228187332439	0.0034529399092229	67620.5552277783	106186.686642167	99816.0190902313	111098.452677699	103648.76100395	108790.045757724
Fsylvatica	AllSamples	8.75686190199729e-06	200	0.00330028222083855	0.00310228187332439	0.0034529399092229	67620.5552277783	106186.686642167	99816.0190902313	111098.452677699	103648.76100395	108790.045757724
Fsylvatica	AllSamples	8.75686956703128e-06	200	0.00330028222083855	0.00310228187332439	0.0034529399092229	67620.61441723	106186.686642167	99816.0190902313	111098.452677699	103648.76100395	108790.045757724
Fsylvatica	AllSamples	8.75686956703128e-06	200	0.00330028222083855	0.00310228187332439	0.0034529399092229	67620.61441723	106186.686642167	99816.0190902313	111098.452677699	103648.76100395	108790.045757724
Fsylvatica	AllSamples	8.75700570064086e-06	200	0.00330028222083855	0.00310228187332439	0.0034529399092229	67621.6656420144	106186.686642167	99816.0190902313	111098.452677699	103648.76100395	108790.045757724
Fsylvatica	AllSamples	8.75700570064086e-06	200	0.00330028222083855	0.00310228187332439	0.0034529399092229	67621.6656420144	106186.686642167	99816.0190902313	111098.452677699	103648.76100395	108790.045757724
Fsylvatica	AllSamples	8.75703485427438e-06	200	0.00330028222083855	0.00310228187332439	0.0034529399092229	67621.8907665975	106186.686642167	99816.0190902313	111098.452677699	103648.76100395	108790.045757724
Fsylvatica	AllSamples	8.75703485427438e-06	200	0.00330028222083855	0.00310228187332439	0.0034529399092229	67621.8907665975	106186.686642167	99816.0190902313	111098.452677699	103648.76100395	108790.045757724
Fsylvatica	AllSamples	8.75728743027175e-06	200	0.00330028222083855	0.00310228187332439	0.0034529399092229	67623.8411603996	106186.686642167	99816.0190902313	111098.452677699	103648.76100395	108790.045757724
Fsylvatica	AllSamples	8.75728743027175e-06	200	0.00330028222083855	0.00310228187332439	0.0034529399092229	67623.8411603996	106186.686642167	99816.0190902313	111098.452677699	103648.76100395	108790.045757724
Fsylvatica	AllSamples	8.75755776475416e-06	200	0.00330028222083855	0.00310228187332439	0.0034529399092229	67625.9286853603	106186.686642167	99816.0190902313	111098.452677699	103648.76100395	108790.045757724
Fsylvatica	AllSamples	8.75755776475416e-06	200	0.00330028222083855	0.00310228187332439	0.0034529399092229	67625.9286853603	106186.686642167	99816.0190902313	111098.452677699	103648.76100395	108790.045757724
Fsylvatica	AllSamples	8.75758078595969e-06	200	0.00330028222083855	0.00310228187332439	0.0034529399092229	67626.1064552872	106186.686642167	99816.0190902313	111098.452677699	103648.76100395	108790.045757724
Fsylvatica	AllSamples	8.75758078595969e-06	200	0.00330028222083855	0.00310228187332439	0.0034529399092229	67626.1064552872	106186.686642167	99816.0190902313	111098.452677699	103648.76100395	108790.045757724
Fsylvatica	AllSamples	8.75810644827479e-06	200	0.00330028222083855	0.00310228187332439	0.0034529399092229	67630.1656237436	106186.686642167	99816.0190902313	111098.452677699	103648.76100395	108790.045757724
Fsylvatica	AllSamples	8.75810644827479e-06	200	0.00330028222083855	0.00310228187332439	0.0034529399092229	67630.1656237436	106186.686642167	99816.0190902313	111098.452677699	103648.76100395	108790.045757724
Fsylvatica	AllSamples	8.7588768834328e-06	200	0.00330028222083855	0.00310228187332439	0.0034529399092229	67636.114929983	106186.686642167	99816.0190902313	111098.452677699	103648.76100395	108790.045757724
Fsylvatica	AllSamples	8.7588768834328e-06	200	0.00330028222083855	0.00310228187332439	0.0034529399092229	67636.114929983	106186.686642167	99816.0190902313	111098.452677699	103648.76100395	108790.045757724
Fsylvatica	AllSamples	8.75902570724036e-06	200	0.00330028222083855	0.00310228187332439	0.0034529399092229	67637.2641485742	106186.686642167	99816.0190902313	111098.452677699	103648.76100395	108790.045757724
Fsylvatica	AllSamples	8.75902570724036e-06	200	0.00330028222083855	0.00310228187332439	0.0034529399092229	67637.2641485742	106186.686642167	99816.0190902313	111098.452677699	103648.76100395	108790.045757724
Fsylvatica	AllSamples	8.75915113660724e-06	200	0.00330028222083855	0.00310228187332439	0.0034529399092229	67638.2327151139	106186.686642167	99816.0190902313	111098.452677699	103648.76100395	108790.045757724
Fsylvatica	AllSamples	8.75915113660724e-06	200	0.00330028222083855	0.00310228187332439	0.0034529399092229	67638.2327151139	106186.686642167	99816.0190902313	111098.452677699	103648.76100395	108790.045757724
Fsylvatica	AllSamples	8.75922628962401e-06	200	0.00330028222083855	0.00310228187332439	0.0034529399092229	67638.8130472897	106186.686642167	99816.0190902313	111098.452677699	103648.76100395	108790.045757724
Fsylvatica	AllSamples	8.75922628962401e-06	200	0.00330028222083855	0.00310228187332439	0.0034529399092229	67638.8130472897	106186.686642167	99816.0190902313	111098.452677699	103648.76100395	108790.045757724
Fsylvatica	AllSamples	8.759299762511e-06	200	0.00330028222083855	0.00310228187332439	0.0034529399092229	67639.3804054904	106186.686642167	99816.0190902313	111098.452677699	103648.76100395	108790.045757724
Fsylvatica	AllSamples	8.759299762511e-06	200	0.00330028222083855	0.00310228187332439	0.0034529399092229	67639.3804054904	106186.686642167	99816.0190902313	111098.452677699	103648.76100395	108790.045757724
Fsylvatica	AllSamples	8.75972808216875e-06	200	0.00330028222083855	0.00310228187332439	0.0034529399092229	67642.687893195	106186.686642167	99816.0190902313	111098.452677699	103648.76100395	108790.045757724
Fsylvatica	AllSamples	8.75972808216875e-06	200	0.00330028222083855	0.00310228187332439	0.0034529399092229	67642.687893195	106186.686642167	99816.0190902313	111098.452677699	103648.76100395	108790.045757724
Fsylvatica	AllSamples	8.7598263718868e-06	200	0.00330028222083855	0.00310228187332439	0.0034529399092229	67643.4468871567	106186.686642167	99816.0190902313	111098.452677699	103648.76100395	108790.045757724
Fsylvatica	AllSamples	8.7598263718868e-06	200	0.00330028222083855	0.00310228187332439	0.0034529399092229	67643.4468871567	106186.686642167	99816.0190902313	111098.452677699	103648.76100395	108790.045757724
Fsylvatica	AllSamples	8.75997884081444e-06	200	0.00330028222083855	0.00310228187332439	0.0034529399092229	67644.6242533933	106186.686642167	99816.0190902313	111098.452677699	103648.76100395	108790.045757724
Fsylvatica	AllSamples	8.75997884081444e-06	200	0.00330028222083855	0.00310228187332439	0.0034529399092229	67644.6242533933	106186.686642167	99816.0190902313	111098.452677699	103648.76100395	108790.045757724
Fsylvatica	AllSamples	8.76022231244107e-06	200	0.00330028222083855	0.00310228187332439	0.0034529399092229	67646.5043431743	106186.686642167	99816.0190902313	111098.452677699	103648.76100395	108790.045757724
Fsylvatica	AllSamples	8.76022231244107e-06	200	0.00330028222083855	0.00310228187332439	0.0034529399092229	67646.5043431743	106186.686642167	99816.0190902313	111098.452677699	103648.76100395	108790.045757724
Fsylvatica	AllSamples	8.76046970635668e-06	200	0.00330028222083855	0.00310228187332439	0.0034529399092229	67648.414720901	106186.686642167	99816.0190902313	111098.452677699	103648.76100395	108790.045757724
Fsylvatica	AllSamples	8.76046970635668e-06	200	0.00330028222083855	0.00310228187332439	0.0034529399092229	67648.414720901	106186.686642167	99816.0190902313	111098.452677699	103648.76100395	108790.045757724
Fsylvatica	AllSamples	8.76054981175609e-06	200	0.00330028222083855	0.00310228187332439	0.0034529399092229	67649.0332954138	106186.686642167	99816.0190902313	111098.452677699	103648.76100395	108790.045757724
Fsylvatica	AllSamples	8.76054981175609e-06	200	0.00330028222083855	0.00310228187332439	0.0034529399092229	67649.0332954138	106186.686642167	99816.0190902313	111098.452677699	103648.76100395	108790.045757724
Fsylvatica	AllSamples	8.76055590872981e-06	200	0.00330028222083855	0.00310228187332439	0.0034529399092229	67649.080376292	106186.686642167	99816.0190902313	111098.452677699	103648.76100395	108790.045757724
Fsylvatica	AllSamples	8.76055590872981e-06	200	0.00330028222083855	0.00310228187332439	0.0034529399092229	67649.080376292	106186.686642167	99816.0190902313	111098.452677699	103648.76100395	108790.045757724
Fsylvatica	AllSamples	8.76070685784671e-06	200	0.00330028222083855	0.00310228187332439	0.0034529399092229	67650.2460065383	106186.686642167	99816.0190902313	111098.452677699	103648.76100395	108790.045757724
Fsylvatica	AllSamples	8.76070685784671e-06	200	0.00330028222083855	0.00310228187332439	0.0034529399092229	67650.2460065383	106186.686642167	99816.0190902313	111098.452677699	103648.76100395	108790.045757724
Fsylvatica	AllSamples	8.76118095730821e-06	200	0.00330028222083855	0.00310228187332439	0.0034529399092229	67653.907006241	106186.686642167	99816.0190902313	111098.452677699	103648.76100395	108790.045757724
Fsylvatica	AllSamples	8.76118095730821e-06	200	0.00330028222083855	0.00310228187332439	0.0034529399092229	67653.907006241	106186.686642167	99816.0190902313	111098.452677699	103648.76100395	108790.045757724
Fsylvatica	AllSamples	8.76125919584842e-06	200	0.00330028222083855	0.00310228187332439	0.0034529399092229	67654.5111648526	106186.686642167	99816.0190902313	111098.452677699	103648.76100395	108790.045757724
Fsylvatica	AllSamples	8.76125919584842e-06	200	0.00330028222083855	0.00310228187332439	0.0034529399092229	67654.5111648526	106186.686642167	99816.0190902313	111098.452677699	103648.76100395	108790.045757724
Fsylvatica	AllSamples	8.76130735195681e-06	200	0.00330028222083855	0.00310228187332439	0.0034529399092229	67654.8830266935	106186.686642167	99816.0190902313	111098.452677699	103648.76100395	108790.045757724
Fsylvatica	AllSamples	8.76130735195681e-06	200	0.00330028222083855	0.00310228187332439	0.0034529399092229	67654.8830266935	106186.686642167	99816.0190902313	111098.452677699	103648.76100395	108790.045757724
Fsylvatica	AllSamples	8.76158923194235e-06	200	0.00330028222083855	0.00310228187332439	0.0034529399092229	67657.0597061185	106186.686642167	99816.0190902313	111098.452677699	103648.76100395	108790.045757724
Fsylvatica	AllSamples	8.76158923194235e-06	200	0.00330028222083855	0.00310228187332439	0.0034529399092229	67657.0597061185	106186.686642167	99816.0190902313	111098.452677699	103648.76100395	108790.045757724
Fsylvatica	AllSamples	8.76194354012341e-06	200	0.00330028222083855	0.00310228187332439	0.0034529399092229	67659.7956766286	106186.686642167	99816.0190902313	111098.452677699	103648.76100395	108790.045757724
Fsylvatica	AllSamples	8.76194354012341e-06	200	0.00330028222083855	0.00310228187332439	0.0034529399092229	67659.7956766286	106186.686642167	99816.0190902313	111098.452677699	103648.76100395	108790.045757724
Fsylvatica	AllSamples	8.76198669844252e-06	200	0.00330028222083855	0.00310228187332439	0.0034529399092229	67660.1289455021	106186.686642167	99816.0190902313	111098.452677699	103648.76100395	108790.045757724
Fsylvatica	AllSamples	8.76198669844252e-06	200	0.00330028222083855	0.00310228187332439	0.0034529399092229	67660.1289455021	106186.686642167	99816.0190902313	111098.452677699	103648.76100395	108790.045757724
Fsylvatica	AllSamples	8.7622155085724e-06	200	0.00330028222083855	0.00310228187332439	0.0034529399092229	67661.8958190919	106186.686642167	99816.0190902313	111098.452677699	103648.76100395	108790.045757724
Fsylvatica	AllSamples	8.7622155085724e-06	200	0.00330028222083855	0.00310228187332439	0.0034529399092229	67661.8958190919	106186.686642167	99816.0190902313	111098.452677699	103648.76100395	108790.045757724
Fsylvatica	AllSamples	8.76239896486657e-06	200	0.00330028222083855	0.00310228187332439	0.0034529399092229	67663.3124700121	106186.686642167	99816.0190902313	111098.452677699	103648.76100395	108790.045757724
Fsylvatica	AllSamples	8.76239896486657e-06	200	0.00330028222083855	0.00310228187332439	0.0034529399092229	67663.3124700121	106186.686642167	99816.0190902313	111098.452677699	103648.76100395	108790.045757724
Fsylvatica	AllSamples	8.76300897313934e-06	200	0.00330028222083855	0.00310228187332439	0.0034529399092229	67668.022958605	106186.686642167	99816.0190902313	111098.452677699	103648.76100395	108790.045757724
Fsylvatica	AllSamples	8.76300897313934e-06	200	0.00330028222083855	0.00310228187332439	0.0034529399092229	67668.022958605	106186.686642167	99816.0190902313	111098.452677699	103648.76100395	108790.045757724
Fsylvatica	AllSamples	8.7630800585955e-06	200	0.00330028222083855	0.00310228187332439	0.0034529399092229	67668.5718810464	106186.686642167	99816.0190902313	111098.452677699	103648.76100395	108790.045757724
Fsylvatica	AllSamples	8.7630800585955e-06	200	0.00330028222083855	0.00310228187332439	0.0034529399092229	67668.5718810464	106186.686642167	99816.0190902313	111098.452677699	103648.76100395	108790.045757724
Fsylvatica	AllSamples	8.76326393447109e-06	200	0.00330028222083855	0.00310228187332439	0.0034529399092229	67669.9917719775	106186.686642167	99816.0190902313	111098.452677699	103648.76100395	108790.045757724
Fsylvatica	AllSamples	8.76326393447109e-06	200	0.00330028222083855	0.00310228187332439	0.0034529399092229	67669.9917719775	106186.686642167	99816.0190902313	111098.452677699	103648.76100395	108790.045757724
Fsylvatica	AllSamples	8.76339502522999e-06	200	0.00330028222083855	0.00310228187332439	0.0034529399092229	67671.00405583	106186.686642167	99816.0190902313	111098.452677699	103648.76100395	108790.045757724
Fsylvatica	AllSamples	8.76339502522999e-06	200	0.00330028222083855	0.00310228187332439	0.0034529399092229	67671.00405583	106186.686642167	99816.0190902313	111098.452677699	103648.76100395	108790.045757724
Fsylvatica	AllSamples	8.76398244430568e-06	200	0.00330028222083855	0.00310228187332439	0.0034529399092229	67675.5401104686	106186.686642167	99816.0190902313	111098.452677699	103648.76100395	108790.045757724
Fsylvatica	AllSamples	8.76398244430568e-06	200	0.00330028222083855	0.00310228187332439	0.0034529399092229	67675.5401104686	106186.686642167	99816.0190902313	111098.452677699	103648.76100395	108790.045757724
Fsylvatica	AllSamples	8.7640259194758e-06	200	0.00330028222083855	0.00310228187332439	0.0034529399092229	67675.875826068	106186.686642167	99816.0190902313	111098.452677699	103648.76100395	108790.045757724
Fsylvatica	AllSamples	8.7640259194758e-06	200	0.00330028222083855	0.00310228187332439	0.0034529399092229	67675.875826068	106186.686642167	99816.0190902313	111098.452677699	103648.76100395	108790.045757724
Fsylvatica	AllSamples	8.76425742515481e-06	200	0.00330028222083855	0.00310228187332439	0.0034529399092229	67677.663514709	106186.686642167	99816.0190902313	111098.452677699	103648.76100395	108790.045757724
Fsylvatica	AllSamples	8.76425742515481e-06	200	0.00330028222083855	0.00310228187332439	0.0034529399092229	67677.663514709	106186.686642167	99816.0190902313	111098.452677699	103648.76100395	108790.045757724
Fsylvatica	AllSamples	8.7643005801826e-06	200	0.00330028222083855	0.00310228187332439	0.0034529399092229	67677.9967581668	106186.686642167	99816.0190902313	111098.452677699	103648.76100395	108790.045757724
Fsylvatica	AllSamples	8.7643005801826e-06	200	0.00330028222083855	0.00310228187332439	0.0034529399092229	67677.9967581668	106186.686642167	99816.0190902313	111098.452677699	103648.76100395	108790.045757724
Fsylvatica	AllSamples	8.76456905236497e-06	200	0.00330028222083855	0.00310228187332439	0.0034529399092229	67680.0699024322	106186.686642167	99816.0190902313	111098.452677699	103648.76100395	108790.045757724
Fsylvatica	AllSamples	8.76456905236497e-06	200	0.00330028222083855	0.00310228187332439	0.0034529399092229	67680.0699024322	106186.686642167	99816.0190902313	111098.452677699	103648.76100395	108790.045757724
Fsylvatica	AllSamples	8.76458956430593e-06	200	0.00330028222083855	0.00310228187332439	0.0034529399092229	67680.2282957987	106186.686642167	99816.0190902313	111098.452677699	103648.76100395	108790.045757724
Fsylvatica	AllSamples	8.76458956430593e-06	200	0.00330028222083855	0.00310228187332439	0.0034529399092229	67680.2282957987	106186.686642167	99816.0190902313	111098.452677699	103648.76100395	108790.045757724
Fsylvatica	AllSamples	8.76469644408759e-06	200	0.00330028222083855	0.00310228187332439	0.0034529399092229	67681.053622298	106186.686642167	99816.0190902313	111098.452677699	103648.76100395	108790.045757724
Fsylvatica	AllSamples	8.76469644408759e-06	200	0.00330028222083855	0.00310228187332439	0.0034529399092229	67681.053622298	106186.686642167	99816.0190902313	111098.452677699	103648.76100395	108790.045757724
Fsylvatica	AllSamples	8.76570121952722e-06	200	0.00330028222083855	0.00310228187332439	0.0034529399092229	67688.8125060017	106186.686642167	99816.0190902313	111098.452677699	103648.76100395	108790.045757724
Fsylvatica	AllSamples	8.76570121952722e-06	200	0.00330028222083855	0.00310228187332439	0.0034529399092229	67688.8125060017	106186.686642167	99816.0190902313	111098.452677699	103648.76100395	108790.045757724
Fsylvatica	AllSamples	8.76591099081175e-06	200	0.00330028222083855	0.00310228187332439	0.0034529399092229	67690.4323614807	106186.686642167	99816.0190902313	111098.452677699	103648.76100395	108790.045757724
Fsylvatica	AllSamples	8.76591099081175e-06	200	0.00330028222083855	0.00310228187332439	0.0034529399092229	67690.4323614807	106186.686642167	99816.0190902313	111098.452677699	103648.76100395	108790.045757724
Fsylvatica	AllSamples	8.76615877881156e-06	200	0.00330028222083855	0.00310228187332439	0.0034529399092229	67692.3457823287	106186.686642167	99816.0190902313	111098.452677699	103648.76100395	108790.045757724
Fsylvatica	AllSamples	8.76615877881156e-06	200	0.00330028222083855	0.00310228187332439	0.0034529399092229	67692.3457823287	106186.686642167	99816.0190902313	111098.452677699	103648.76100395	108790.045757724
Fsylvatica	AllSamples	8.76627800483457e-06	200	0.00330028222083855	0.00310228187332439	0.0034529399092229	67693.266446599	106186.686642167	99816.0190902313	111098.452677699	103648.76100395	108790.045757724
Fsylvatica	AllSamples	8.76627800483457e-06	200	0.00330028222083855	0.00310228187332439	0.0034529399092229	67693.266446599	106186.686642167	99816.0190902313	111098.452677699	103648.76100395	108790.045757724
Fsylvatica	AllSamples	8.76642093538626e-06	200	0.00330028222083855	0.00310228187332439	0.0034529399092229	67694.3701574229	106186.686642167	99816.0190902313	111098.452677699	103648.76100395	108790.045757724
Fsylvatica	AllSamples	8.76642093538626e-06	200	0.00330028222083855	0.00310228187332439	0.0034529399092229	67694.3701574229	106186.686642167	99816.0190902313	111098.452677699	103648.76100395	108790.045757724
Fsylvatica	AllSamples	8.76665648538398e-06	200	0.00330028222083855	0.00310228187332439	0.0034529399092229	67696.1890763241	106186.686642167	99816.0190902313	111098.452677699	103648.76100395	108790.045757724
Fsylvatica	AllSamples	8.76665648538398e-06	200	0.00330028222083855	0.00310228187332439	0.0034529399092229	67696.1890763241	106186.686642167	99816.0190902313	111098.452677699	103648.76100395	108790.045757724
Fsylvatica	AllSamples	8.76712356515591e-06	200	0.00330028222083855	0.00310228187332439	0.0034529399092229	67699.7958699298	106186.686642167	99816.0190902313	111098.452677699	103648.76100395	108790.045757724
Fsylvatica	AllSamples	8.76712356515591e-06	200	0.00330028222083855	0.00310228187332439	0.0034529399092229	67699.7958699298	106186.686642167	99816.0190902313	111098.452677699	103648.76100395	108790.045757724
Fsylvatica	AllSamples	8.76737989481238e-06	200	0.00330028222083855	0.00310228187332439	0.0034529399092229	67701.7752495164	106186.686642167	99816.0190902313	111098.452677699	103648.76100395	108790.045757724
Fsylvatica	AllSamples	8.76737989481238e-06	200	0.00330028222083855	0.00310228187332439	0.0034529399092229	67701.7752495164	106186.686642167	99816.0190902313	111098.452677699	103648.76100395	108790.045757724
Fsylvatica	AllSamples	8.76823287369321e-06	200	0.00330028222083855	0.00310228187332439	0.0034529399092229	67708.361959021	106186.686642167	99816.0190902313	111098.452677699	103648.76100395	108790.045757724
Fsylvatica	AllSamples	8.76823287369321e-06	200	0.00330028222083855	0.00310228187332439	0.0034529399092229	67708.361959021	106186.686642167	99816.0190902313	111098.452677699	103648.76100395	108790.045757724
Fsylvatica	AllSamples	8.76854959617772e-06	200	0.00330028222083855	0.00310228187332439	0.0034529399092229	67710.8076924921	106186.686642167	99816.0190902313	111098.452677699	103648.76100395	108790.045757724
Fsylvatica	AllSamples	8.76854959617772e-06	200	0.00330028222083855	0.00310228187332439	0.0034529399092229	67710.8076924921	106186.686642167	99816.0190902313	111098.452677699	103648.76100395	108790.045757724
Fsylvatica	AllSamples	8.76860443264923e-06	200	0.00330028222083855	0.00310228187332439	0.0034529399092229	67711.2311401485	106186.686642167	99816.0190902313	111098.452677699	103648.76100395	108790.045757724
Fsylvatica	AllSamples	8.76860443264923e-06	200	0.00330028222083855	0.00310228187332439	0.0034529399092229	67711.2311401485	106186.686642167	99816.0190902313	111098.452677699	103648.76100395	108790.045757724
Fsylvatica	AllSamples	8.76921131274947e-06	200	0.00330028222083855	0.00310228187332439	0.0034529399092229	67715.9174729689	106186.686642167	99816.0190902313	111098.452677699	103648.76100395	108790.045757724
Fsylvatica	AllSamples	8.76921131274947e-06	200	0.00330028222083855	0.00310228187332439	0.0034529399092229	67715.9174729689	106186.686642167	99816.0190902313	111098.452677699	103648.76100395	108790.045757724
Fsylvatica	AllSamples	8.76975616079336e-06	200	0.00330028222083855	0.00310228187332439	0.0034529399092229	67720.1247937712	106186.686642167	99816.0190902313	111098.452677699	103648.76100395	108790.045757724
Fsylvatica	AllSamples	8.76975616079336e-06	200	0.00330028222083855	0.00310228187332439	0.0034529399092229	67720.1247937712	106186.686642167	99816.0190902313	111098.452677699	103648.76100395	108790.045757724
Fsylvatica	AllSamples	8.77035663716317e-06	200	0.00330028222083855	0.00310228187332439	0.0034529399092229	67724.7616769357	106186.686642167	99816.0190902313	111098.452677699	103648.76100395	108790.045757724
Fsylvatica	AllSamples	8.77035663716317e-06	200	0.00330028222083855	0.00310228187332439	0.0034529399092229	67724.7616769357	106186.686642167	99816.0190902313	111098.452677699	103648.76100395	108790.045757724
Fsylvatica	AllSamples	8.77037590242529e-06	200	0.00330028222083855	0.00310228187332439	0.0034529399092229	67724.9104434386	106186.686642167	99816.0190902313	111098.452677699	103648.76100395	108790.045757724
Fsylvatica	AllSamples	8.77037590242529e-06	200	0.00330028222083855	0.00310228187332439	0.0034529399092229	67724.9104434386	106186.686642167	99816.0190902313	111098.452677699	103648.76100395	108790.045757724
Fsylvatica	AllSamples	8.77039015335705e-06	200	0.00330028222083855	0.00310228187332439	0.0034529399092229	67725.0204892437	106186.686642167	99816.0190902313	111098.452677699	103648.76100395	108790.045757724
Fsylvatica	AllSamples	8.77039015335705e-06	200	0.00330028222083855	0.00310228187332439	0.0034529399092229	67725.0204892437	106186.686642167	99816.0190902313	111098.452677699	103648.76100395	108790.045757724
Fsylvatica	AllSamples	8.77088820884329e-06	200	0.00330028222083855	0.00310228187332439	0.0034529399092229	67728.8664775544	106186.686642167	99816.0190902313	111098.452677699	103648.76100395	108790.045757724
Fsylvatica	AllSamples	8.77088820884329e-06	200	0.00330028222083855	0.00310228187332439	0.0034529399092229	67728.8664775544	106186.686642167	99816.0190902313	111098.452677699	103648.76100395	108790.045757724
Fsylvatica	AllSamples	8.7710394345372e-06	200	0.00330028222083855	0.00310228187332439	0.0034529399092229	67730.0342435305	106186.686642167	99816.0190902313	111098.452677699	103648.76100395	108790.045757724
Fsylvatica	AllSamples	8.7710394345372e-06	200	0.00330028222083855	0.00310228187332439	0.0034529399092229	67730.0342435305	106186.686642167	99816.0190902313	111098.452677699	103648.76100395	108790.045757724
Fsylvatica	AllSamples	8.77153592998368e-06	200	0.00330028222083855	0.00310228187332439	0.0034529399092229	67733.8681852022	106186.686642167	99816.0190902313	111098.452677699	103648.76100395	108790.045757724
Fsylvatica	AllSamples	8.77153592998368e-06	200	0.00330028222083855	0.00310228187332439	0.0034529399092229	67733.8681852022	106186.686642167	99816.0190902313	111098.452677699	103648.76100395	108790.045757724
Fsylvatica	AllSamples	8.77155692172674e-06	200	0.00330028222083855	0.00310228187332439	0.0034529399092229	67734.0302836042	106186.686642167	99816.0190902313	111098.452677699	103648.76100395	108790.045757724
Fsylvatica	AllSamples	8.77155692172674e-06	200	0.00330028222083855	0.00310228187332439	0.0034529399092229	67734.0302836042	106186.686642167	99816.0190902313	111098.452677699	103648.76100395	108790.045757724
Fsylvatica	AllSamples	8.77197584419985e-06	200	0.00330028222083855	0.00310228187332439	0.0034529399092229	67737.2652061764	106186.686642167	99816.0190902313	111098.452677699	103648.76100395	108790.045757724
Fsylvatica	AllSamples	8.77197584419985e-06	200	0.00330028222083855	0.00310228187332439	0.0034529399092229	67737.2652061764	106186.686642167	99816.0190902313	111098.452677699	103648.76100395	108790.045757724
Fsylvatica	AllSamples	8.77202258792781e-06	200	0.00330028222083855	0.00310228187332439	0.0034529399092229	67737.6261616047	106186.686642167	99816.0190902313	111098.452677699	103648.76100395	108790.045757724
Fsylvatica	AllSamples	8.77202258792781e-06	200	0.00330028222083855	0.00310228187332439	0.0034529399092229	67737.6261616047	106186.686642167	99816.0190902313	111098.452677699	103648.76100395	108790.045757724
Fsylvatica	AllSamples	8.77266618450327e-06	200	0.00330028222083855	0.00310228187332439	0.0034529399092229	67742.5960193303	106186.686642167	99816.0190902313	111098.452677699	103648.76100395	108790.045757724
Fsylvatica	AllSamples	8.77266618450327e-06	200	0.00330028222083855	0.00310228187332439	0.0034529399092229	67742.5960193303	106186.686642167	99816.0190902313	111098.452677699	103648.76100395	108790.045757724
Fsylvatica	AllSamples	8.77303505060242e-06	200	0.00330028222083855	0.00310228187332439	0.0034529399092229	67745.4444061963	106186.686642167	99816.0190902313	111098.452677699	103648.76100395	108790.045757724
Fsylvatica	AllSamples	8.77303505060242e-06	200	0.00330028222083855	0.00310228187332439	0.0034529399092229	67745.4444061963	106186.686642167	99816.0190902313	111098.452677699	103648.76100395	108790.045757724
Fsylvatica	AllSamples	8.7731764072187e-06	200	0.00330028222083855	0.00310228187332439	0.0034529399092229	67746.5359630788	106186.686642167	99816.0190902313	111098.452677699	103648.76100395	108790.045757724
Fsylvatica	AllSamples	8.7731764072187e-06	200	0.00330028222083855	0.00310228187332439	0.0034529399092229	67746.5359630788	106186.686642167	99816.0190902313	111098.452677699	103648.76100395	108790.045757724
Fsylvatica	AllSamples	8.77330584239494e-06	200	0.00330028222083855	0.00310228187332439	0.0034529399092229	67747.5354625092	106186.686642167	99816.0190902313	111098.452677699	103648.76100395	108790.045757724
Fsylvatica	AllSamples	8.77330584239494e-06	200	0.00330028222083855	0.00310228187332439	0.0034529399092229	67747.5354625092	106186.686642167	99816.0190902313	111098.452677699	103648.76100395	108790.045757724
Fsylvatica	AllSamples	8.77376055439839e-06	200	0.00330028222083855	0.00310228187332439	0.0034529399092229	67751.0467521111	106186.686642167	99816.0190902313	111098.452677699	103648.76100395	108790.045757724
Fsylvatica	AllSamples	8.77376055439839e-06	200	0.00330028222083855	0.00310228187332439	0.0034529399092229	67751.0467521111	106186.686642167	99816.0190902313	111098.452677699	103648.76100395	108790.045757724
Fsylvatica	AllSamples	8.77416120611617e-06	200	0.00330028222083855	0.00310228187332439	0.0034529399092229	67754.1405877697	106186.686642167	99816.0190902313	111098.452677699	103648.76100395	108790.045757724
Fsylvatica	AllSamples	8.77416120611617e-06	200	0.00330028222083855	0.00310228187332439	0.0034529399092229	67754.1405877697	106186.686642167	99816.0190902313	111098.452677699	103648.76100395	108790.045757724
Fsylvatica	AllSamples	8.77424575807195e-06	200	0.00330028222083855	0.00310228187332439	0.0034529399092229	67754.7934986251	106186.686642167	99816.0190902313	111098.452677699	103648.76100395	108790.045757724
Fsylvatica	AllSamples	8.77424575807195e-06	200	0.00330028222083855	0.00310228187332439	0.0034529399092229	67754.7934986251	106186.686642167	99816.0190902313	111098.452677699	103648.76100395	108790.045757724
Fsylvatica	AllSamples	8.77457107550594e-06	200	0.00330028222083855	0.00310228187332439	0.0034529399092229	67757.3056023625	106186.686642167	99816.0190902313	111098.452677699	103648.76100395	108790.045757724
Fsylvatica	AllSamples	8.77457107550594e-06	200	0.00330028222083855	0.00310228187332439	0.0034529399092229	67757.3056023625	106186.686642167	99816.0190902313	111098.452677699	103648.76100395	108790.045757724
Fsylvatica	AllSamples	8.77486584509616e-06	200	0.00330028222083855	0.00310228187332439	0.0034529399092229	67759.5818154144	106186.686642167	99816.0190902313	111098.452677699	103648.76100395	108790.045757724
Fsylvatica	AllSamples	8.77486584509616e-06	200	0.00330028222083855	0.00310228187332439	0.0034529399092229	67759.5818154144	106186.686642167	99816.0190902313	111098.452677699	103648.76100395	108790.045757724
Fsylvatica	AllSamples	8.77531944284817e-06	200	0.00330028222083855	0.00310228187332439	0.0034529399092229	67763.0845007581	106186.686642167	99816.0190902313	111098.452677699	103648.76100395	108790.045757724
Fsylvatica	AllSamples	8.77531944284817e-06	200	0.00330028222083855	0.00310228187332439	0.0034529399092229	67763.0845007581	106186.686642167	99816.0190902313	111098.452677699	103648.76100395	108790.045757724
Fsylvatica	AllSamples	8.77545499709304e-06	200	0.00330028222083855	0.00310228187332439	0.0034529399092229	67764.1312516837	106186.686642167	99816.0190902313	111098.452677699	103648.76100395	108790.045757724
Fsylvatica	AllSamples	8.77545499709304e-06	200	0.00330028222083855	0.00310228187332439	0.0034529399092229	67764.1312516837	106186.686642167	99816.0190902313	111098.452677699	103648.76100395	108790.045757724
Fsylvatica	AllSamples	8.77551751520995e-06	200	0.00330028222083855	0.00310228187332439	0.0034529399092229	67764.6140170653	106186.686642167	99816.0190902313	111098.452677699	103648.76100395	108790.045757724
Fsylvatica	AllSamples	8.77551751520995e-06	200	0.00330028222083855	0.00310228187332439	0.0034529399092229	67764.6140170653	106186.686642167	99816.0190902313	111098.452677699	103648.76100395	108790.045757724
Fsylvatica	AllSamples	8.7755684263127e-06	200	0.00330028222083855	0.00310228187332439	0.0034529399092229	67765.0071529939	106186.686642167	99816.0190902313	111098.452677699	103648.76100395	108790.045757724
Fsylvatica	AllSamples	8.7755684263127e-06	200	0.00330028222083855	0.00310228187332439	0.0034529399092229	67765.0071529939	106186.686642167	99816.0190902313	111098.452677699	103648.76100395	108790.045757724
Fsylvatica	AllSamples	8.77563620256251e-06	200	0.00330028222083855	0.00310228187332439	0.0034529399092229	67765.5305217182	106186.686642167	99816.0190902313	111098.452677699	103648.76100395	108790.045757724
Fsylvatica	AllSamples	8.77563620256251e-06	200	0.00330028222083855	0.00310228187332439	0.0034529399092229	67765.5305217182	106186.686642167	99816.0190902313	111098.452677699	103648.76100395	108790.045757724
Fsylvatica	AllSamples	8.77616830685857e-06	200	0.00330028222083855	0.00310228187332439	0.0034529399092229	67769.6394352014	106186.686642167	99816.0190902313	111098.452677699	103648.76100395	108790.045757724
Fsylvatica	AllSamples	8.77616830685857e-06	200	0.00330028222083855	0.00310228187332439	0.0034529399092229	67769.6394352014	106186.686642167	99816.0190902313	111098.452677699	103648.76100395	108790.045757724
Fsylvatica	AllSamples	8.77645377837715e-06	200	0.00330028222083855	0.00310228187332439	0.0034529399092229	67771.8438484722	106186.686642167	99816.0190902313	111098.452677699	103648.76100395	108790.045757724
Fsylvatica	AllSamples	8.77645377837715e-06	200	0.00330028222083855	0.00310228187332439	0.0034529399092229	67771.8438484722	106186.686642167	99816.0190902313	111098.452677699	103648.76100395	108790.045757724
Fsylvatica	AllSamples	8.7765761373221e-06	200	0.00330028222083855	0.00310228187332439	0.0034529399092229	67772.78870519	106186.686642167	99816.0190902313	111098.452677699	103648.76100395	108790.045757724
Fsylvatica	AllSamples	8.7765761373221e-06	200	0.00330028222083855	0.00310228187332439	0.0034529399092229	67772.78870519	106186.686642167	99816.0190902313	111098.452677699	103648.76100395	108790.045757724
Fsylvatica	AllSamples	8.77658483089701e-06	200	0.00330028222083855	0.00310228187332439	0.0034529399092229	67772.8558370426	106186.686642167	99816.0190902313	111098.452677699	103648.76100395	108790.045757724
Fsylvatica	AllSamples	8.77658483089701e-06	200	0.00330028222083855	0.00310228187332439	0.0034529399092229	67772.8558370426	106186.686642167	99816.0190902313	111098.452677699	103648.76100395	108790.045757724
Fsylvatica	AllSamples	8.77669080518069e-06	200	0.00330028222083855	0.00310228187332439	0.0034529399092229	67773.6741712794	106186.686642167	99816.0190902313	111098.452677699	103648.76100395	108790.045757724
Fsylvatica	AllSamples	8.77669080518069e-06	200	0.00330028222083855	0.00310228187332439	0.0034529399092229	67773.6741712794	106186.686642167	99816.0190902313	111098.452677699	103648.76100395	108790.045757724
Fsylvatica	AllSamples	8.77680057228717e-06	200	0.00330028222083855	0.00310228187332439	0.0034529399092229	67774.5217937233	106186.686642167	99816.0190902313	111098.452677699	103648.76100395	108790.045757724
Fsylvatica	AllSamples	8.77680057228717e-06	200	0.00330028222083855	0.00310228187332439	0.0034529399092229	67774.5217937233	106186.686642167	99816.0190902313	111098.452677699	103648.76100395	108790.045757724
Fsylvatica	AllSamples	8.77708947753152e-06	200	0.00330028222083855	0.00310228187332439	0.0034529399092229	67776.7527222511	106186.686642167	99816.0190902313	111098.452677699	103648.76100395	108790.045757724
Fsylvatica	AllSamples	8.77708947753152e-06	200	0.00330028222083855	0.00310228187332439	0.0034529399092229	67776.7527222511	106186.686642167	99816.0190902313	111098.452677699	103648.76100395	108790.045757724
Fsylvatica	AllSamples	8.77721823795278e-06	200	0.00330028222083855	0.00310228187332439	0.0034529399092229	67777.7470112184	106186.686642167	99816.0190902313	111098.452677699	103648.76100395	108790.045757724
Fsylvatica	AllSamples	8.77721823795278e-06	200	0.00330028222083855	0.00310228187332439	0.0034529399092229	67777.7470112184	106186.686642167	99816.0190902313	111098.452677699	103648.76100395	108790.045757724
Fsylvatica	AllSamples	8.7785914634524e-06	200	0.00330028222083855	0.00310228187332439	0.0034529399092229	67788.3510691305	106186.686642167	99816.0190902313	111098.452677699	103648.76100395	108790.045757724
Fsylvatica	AllSamples	8.7785914634524e-06	200	0.00330028222083855	0.00310228187332439	0.0034529399092229	67788.3510691305	106186.686642167	99816.0190902313	111098.452677699	103648.76100395	108790.045757724
Fsylvatica	AllSamples	8.77895743471253e-06	200	0.00330028222083855	0.00310228187332439	0.0034529399092229	67791.1771020272	106186.686642167	99816.0190902313	111098.452677699	103648.76100395	108790.045757724
Fsylvatica	AllSamples	8.77895743471253e-06	200	0.00330028222083855	0.00310228187332439	0.0034529399092229	67791.1771020272	106186.686642167	99816.0190902313	111098.452677699	103648.76100395	108790.045757724
Fsylvatica	AllSamples	8.77905659103992e-06	200	0.00330028222083855	0.00310228187332439	0.0034529399092229	67791.9427879531	106186.686642167	99816.0190902313	111098.452677699	103648.76100395	108790.045757724
Fsylvatica	AllSamples	8.77905659103992e-06	200	0.00330028222083855	0.00310228187332439	0.0034529399092229	67791.9427879531	106186.686642167	99816.0190902313	111098.452677699	103648.76100395	108790.045757724
Fsylvatica	AllSamples	8.7791604023049e-06	200	0.00330028222083855	0.00310228187332439	0.0034529399092229	67792.7444193429	106186.686642167	99816.0190902313	111098.452677699	103648.76100395	108790.045757724
Fsylvatica	AllSamples	8.7791604023049e-06	200	0.00330028222083855	0.00310228187332439	0.0034529399092229	67792.7444193429	106186.686642167	99816.0190902313	111098.452677699	103648.76100395	108790.045757724
Fsylvatica	AllSamples	8.77951305898701e-06	200	0.00330028222083855	0.00310228187332439	0.0034529399092229	67795.4676369653	106186.686642167	99816.0190902313	111098.452677699	103648.76100395	108790.045757724
Fsylvatica	AllSamples	8.77951305898701e-06	200	0.00330028222083855	0.00310228187332439	0.0034529399092229	67795.4676369653	106186.686642167	99816.0190902313	111098.452677699	103648.76100395	108790.045757724
Fsylvatica	AllSamples	8.77975913785527e-06	200	0.00330028222083855	0.00310228187332439	0.0034529399092229	67797.3678598863	106186.686642167	99816.0190902313	111098.452677699	103648.76100395	108790.045757724
Fsylvatica	AllSamples	8.77975913785527e-06	200	0.00330028222083855	0.00310228187332439	0.0034529399092229	67797.3678598863	106186.686642167	99816.0190902313	111098.452677699	103648.76100395	108790.045757724
Fsylvatica	AllSamples	8.77987288946112e-06	200	0.00330028222083855	0.00310228187332439	0.0034529399092229	67798.246250665	106186.686642167	99816.0190902313	111098.452677699	103648.76100395	108790.045757724
Fsylvatica	AllSamples	8.77987288946112e-06	200	0.00330028222083855	0.00310228187332439	0.0034529399092229	67798.246250665	106186.686642167	99816.0190902313	111098.452677699	103648.76100395	108790.045757724
Fsylvatica	AllSamples	8.78006378739455e-06	200	0.00330028222083855	0.00310228187332439	0.0034529399092229	67799.7203659811	106186.686642167	99816.0190902313	111098.452677699	103648.76100395	108790.045757724
Fsylvatica	AllSamples	8.78006378739455e-06	200	0.00330028222083855	0.00310228187332439	0.0034529399092229	67799.7203659811	106186.686642167	99816.0190902313	111098.452677699	103648.76100395	108790.045757724
Fsylvatica	AllSamples	8.78022233439478e-06	200	0.00330028222083855	0.00310228187332439	0.0034529399092229	67800.9446671412	106186.686642167	99816.0190902313	111098.452677699	103648.76100395	108790.045757724
Fsylvatica	AllSamples	8.78022233439478e-06	200	0.00330028222083855	0.00310228187332439	0.0034529399092229	67800.9446671412	106186.686642167	99816.0190902313	111098.452677699	103648.76100395	108790.045757724
Fsylvatica	AllSamples	8.7804939379716e-06	200	0.00330028222083855	0.00310228187332439	0.0034529399092229	67803.0419920587	106186.686642167	99816.0190902313	111098.452677699	103648.76100395	108790.045757724
Fsylvatica	AllSamples	8.7804939379716e-06	200	0.00330028222083855	0.00310228187332439	0.0034529399092229	67803.0419920587	106186.686642167	99816.0190902313	111098.452677699	103648.76100395	108790.045757724
Fsylvatica	AllSamples	8.78100557991004e-06	200	0.00330028222083855	0.00310228187332439	0.0034529399092229	67806.9928950582	106186.686642167	99816.0190902313	111098.452677699	103648.76100395	108790.045757724
Fsylvatica	AllSamples	8.78100557991004e-06	200	0.00330028222083855	0.00310228187332439	0.0034529399092229	67806.9928950582	106186.686642167	99816.0190902313	111098.452677699	103648.76100395	108790.045757724
Fsylvatica	AllSamples	8.78116426696955e-06	200	0.00330028222083855	0.00310228187332439	0.0034529399092229	67808.2182777572	106186.686642167	99816.0190902313	111098.452677699	103648.76100395	108790.045757724
Fsylvatica	AllSamples	8.78116426696955e-06	200	0.00330028222083855	0.00310228187332439	0.0034529399092229	67808.2182777572	106186.686642167	99816.0190902313	111098.452677699	103648.76100395	108790.045757724
Fsylvatica	AllSamples	8.78138099137469e-06	200	0.00330028222083855	0.00310228187332439	0.0034529399092229	67809.8918252872	106186.686642167	99816.0190902313	111098.452677699	103648.76100395	108790.045757724
Fsylvatica	AllSamples	8.78138099137469e-06	200	0.00330028222083855	0.00310228187332439	0.0034529399092229	67809.8918252872	106186.686642167	99816.0190902313	111098.452677699	103648.76100395	108790.045757724
Fsylvatica	AllSamples	8.78140445165485e-06	200	0.00330028222083855	0.00310228187332439	0.0034529399092229	67810.0729857518	106186.686642167	99816.0190902313	111098.452677699	103648.76100395	108790.045757724
Fsylvatica	AllSamples	8.78140445165485e-06	200	0.00330028222083855	0.00310228187332439	0.0034529399092229	67810.0729857518	106186.686642167	99816.0190902313	111098.452677699	103648.76100395	108790.045757724
Fsylvatica	AllSamples	8.78160925950346e-06	200	0.00330028222083855	0.00310228187332439	0.0034529399092229	67811.6545135403	106186.686642167	99816.0190902313	111098.452677699	103648.76100395	108790.045757724
Fsylvatica	AllSamples	8.78160925950346e-06	200	0.00330028222083855	0.00310228187332439	0.0034529399092229	67811.6545135403	106186.686642167	99816.0190902313	111098.452677699	103648.76100395	108790.045757724
Fsylvatica	AllSamples	8.78209597247006e-06	200	0.00330028222083855	0.00310228187332439	0.0034529399092229	67815.4129148267	106186.686642167	99816.0190902313	111098.452677699	103648.76100395	108790.045757724
Fsylvatica	AllSamples	8.78209597247006e-06	200	0.00330028222083855	0.00310228187332439	0.0034529399092229	67815.4129148267	106186.686642167	99816.0190902313	111098.452677699	103648.76100395	108790.045757724
Fsylvatica	AllSamples	8.78211243235883e-06	200	0.00330028222083855	0.00310228187332439	0.0034529399092229	67815.5400182149	106186.686642167	99816.0190902313	111098.452677699	103648.76100395	108790.045757724
Fsylvatica	AllSamples	8.78211243235883e-06	200	0.00330028222083855	0.00310228187332439	0.0034529399092229	67815.5400182149	106186.686642167	99816.0190902313	111098.452677699	103648.76100395	108790.045757724
Fsylvatica	AllSamples	8.78218091050254e-06	200	0.00330028222083855	0.00310228187332439	0.0034529399092229	67816.0688069695	106186.686642167	99816.0190902313	111098.452677699	103648.76100395	108790.045757724
Fsylvatica	AllSamples	8.78218091050254e-06	200	0.00330028222083855	0.00310228187332439	0.0034529399092229	67816.0688069695	106186.686642167	99816.0190902313	111098.452677699	103648.76100395	108790.045757724
Fsylvatica	AllSamples	8.78224355850904e-06	200	0.00330028222083855	0.00310228187332439	0.0034529399092229	67816.5525753594	106186.686642167	99816.0190902313	111098.452677699	103648.76100395	108790.045757724
Fsylvatica	AllSamples	8.78224355850904e-06	200	0.00330028222083855	0.00310228187332439	0.0034529399092229	67816.5525753594	106186.686642167	99816.0190902313	111098.452677699	103648.76100395	108790.045757724
Fsylvatica	AllSamples	8.78262143390803e-06	200	0.00330028222083855	0.00310228187332439	0.0034529399092229	67819.4705321083	106186.686642167	99816.0190902313	111098.452677699	103648.76100395	108790.045757724
Fsylvatica	AllSamples	8.78262143390803e-06	200	0.00330028222083855	0.00310228187332439	0.0034529399092229	67819.4705321083	106186.686642167	99816.0190902313	111098.452677699	103648.76100395	108790.045757724
Fsylvatica	AllSamples	8.78269512537282e-06	200	0.00330028222083855	0.00310228187332439	0.0034529399092229	67820.0395781685	106186.686642167	99816.0190902313	111098.452677699	103648.76100395	108790.045757724
Fsylvatica	AllSamples	8.78269512537282e-06	200	0.00330028222083855	0.00310228187332439	0.0034529399092229	67820.0395781685	106186.686642167	99816.0190902313	111098.452677699	103648.76100395	108790.045757724
Fsylvatica	AllSamples	8.78308982754273e-06	200	0.00330028222083855	0.00310228187332439	0.0034529399092229	67823.0874713725	106186.686642167	99816.0190902313	111098.452677699	103648.76100395	108790.045757724
Fsylvatica	AllSamples	8.78308982754273e-06	200	0.00330028222083855	0.00310228187332439	0.0034529399092229	67823.0874713725	106186.686642167	99816.0190902313	111098.452677699	103648.76100395	108790.045757724
Fsylvatica	AllSamples	8.78338706128362e-06	200	0.00330028222083855	0.00310228187332439	0.0034529399092229	67825.3827126148	106186.686642167	99816.0190902313	111098.452677699	103648.76100395	108790.045757724
Fsylvatica	AllSamples	8.78338706128362e-06	200	0.00330028222083855	0.00310228187332439	0.0034529399092229	67825.3827126148	106186.686642167	99816.0190902313	111098.452677699	103648.76100395	108790.045757724
Fsylvatica	AllSamples	8.78425768038084e-06	200	0.00330028222083855	0.00310228187332439	0.0034529399092229	67832.1056400065	106186.686642167	99816.0190902313	111098.452677699	103648.76100395	108790.045757724
Fsylvatica	AllSamples	8.78425768038084e-06	200	0.00330028222083855	0.00310228187332439	0.0034529399092229	67832.1056400065	106186.686642167	99816.0190902313	111098.452677699	103648.76100395	108790.045757724
Fsylvatica	AllSamples	8.78511153203059e-06	200	0.00330028222083855	0.00310228187332439	0.0034529399092229	67838.6990890393	106186.686642167	99816.0190902313	111098.452677699	103648.76100395	108790.045757724
Fsylvatica	AllSamples	8.78511153203059e-06	200	0.00330028222083855	0.00310228187332439	0.0034529399092229	67838.6990890393	106186.686642167	99816.0190902313	111098.452677699	103648.76100395	108790.045757724
Fsylvatica	AllSamples	8.78522559828205e-06	200	0.00330028222083855	0.00310228187332439	0.0034529399092229	67839.5799095139	106186.686642167	99816.0190902313	111098.452677699	103648.76100395	108790.045757724
Fsylvatica	AllSamples	8.78522559828205e-06	200	0.00330028222083855	0.00310228187332439	0.0034529399092229	67839.5799095139	106186.686642167	99816.0190902313	111098.452677699	103648.76100395	108790.045757724
Fsylvatica	AllSamples	8.78524200530269e-06	200	0.00330028222083855	0.00310228187332439	0.0034529399092229	67839.706604654	106186.686642167	99816.0190902313	111098.452677699	103648.76100395	108790.045757724
Fsylvatica	AllSamples	8.78524200530269e-06	200	0.00330028222083855	0.00310228187332439	0.0034529399092229	67839.706604654	106186.686642167	99816.0190902313	111098.452677699	103648.76100395	108790.045757724
Fsylvatica	AllSamples	8.78533090436519e-06	200	0.00330028222083855	0.00310228187332439	0.0034529399092229	67840.3930839011	106186.686642167	99816.0190902313	111098.452677699	103648.76100395	108790.045757724
Fsylvatica	AllSamples	8.78533090436519e-06	200	0.00330028222083855	0.00310228187332439	0.0034529399092229	67840.3930839011	106186.686642167	99816.0190902313	111098.452677699	103648.76100395	108790.045757724
Fsylvatica	AllSamples	8.78547477390609e-06	200	0.00330028222083855	0.00310228187332439	0.0034529399092229	67841.5040456068	106186.686642167	99816.0190902313	111098.452677699	103648.76100395	108790.045757724
Fsylvatica	AllSamples	8.78547477390609e-06	200	0.00330028222083855	0.00310228187332439	0.0034529399092229	67841.5040456068	106186.686642167	99816.0190902313	111098.452677699	103648.76100395	108790.045757724
Fsylvatica	AllSamples	8.78557451082502e-06	200	0.00330028222083855	0.00310228187332439	0.0034529399092229	67842.274214865	106186.686642167	99816.0190902313	111098.452677699	103648.76100395	108790.045757724
Fsylvatica	AllSamples	8.78557451082502e-06	200	0.00330028222083855	0.00310228187332439	0.0034529399092229	67842.274214865	106186.686642167	99816.0190902313	111098.452677699	103648.76100395	108790.045757724
Fsylvatica	AllSamples	8.78667279987007e-06	200	0.00330028222083855	0.00310228187332439	0.0034529399092229	67850.7552113519	106186.686642167	99816.0190902313	111098.452677699	103648.76100395	108790.045757724
Fsylvatica	AllSamples	8.78667279987007e-06	200	0.00330028222083855	0.00310228187332439	0.0034529399092229	67850.7552113519	106186.686642167	99816.0190902313	111098.452677699	103648.76100395	108790.045757724
Fsylvatica	AllSamples	8.78672181233069e-06	200	0.00330028222083855	0.00310228187332439	0.0034529399092229	67851.1336859513	106186.686642167	99816.0190902313	111098.452677699	103648.76100395	108790.045757724
Fsylvatica	AllSamples	8.78672181233069e-06	200	0.00330028222083855	0.00310228187332439	0.0034529399092229	67851.1336859513	106186.686642167	99816.0190902313	111098.452677699	103648.76100395	108790.045757724
Fsylvatica	AllSamples	8.78682718321698e-06	200	0.00330028222083855	0.00310228187332439	0.0034529399092229	67851.9473607489	106186.686642167	99816.0190902313	111098.452677699	103648.76100395	108790.045757724
Fsylvatica	AllSamples	8.78682718321698e-06	200	0.00330028222083855	0.00310228187332439	0.0034529399092229	67851.9473607489	106186.686642167	99816.0190902313	111098.452677699	103648.76100395	108790.045757724
Fsylvatica	AllSamples	8.78686377265966e-06	200	0.00330028222083855	0.00310228187332439	0.0034529399092229	67852.2299047078	106186.686642167	99816.0190902313	111098.452677699	103648.76100395	108790.045757724
Fsylvatica	AllSamples	8.78686377265966e-06	200	0.00330028222083855	0.00310228187332439	0.0034529399092229	67852.2299047078	106186.686642167	99816.0190902313	111098.452677699	103648.76100395	108790.045757724
Fsylvatica	AllSamples	8.78690628282254e-06	200	0.00330028222083855	0.00310228187332439	0.0034529399092229	67852.5581685138	106186.686642167	99816.0190902313	111098.452677699	103648.76100395	108790.045757724
Fsylvatica	AllSamples	8.78690628282254e-06	200	0.00330028222083855	0.00310228187332439	0.0034529399092229	67852.5581685138	106186.686642167	99816.0190902313	111098.452677699	103648.76100395	108790.045757724
Fsylvatica	AllSamples	8.78724876878598e-06	200	0.00330028222083855	0.00310228187332439	0.0034529399092229	67855.2028477682	106186.686642167	99816.0190902313	111098.452677699	103648.76100395	108790.045757724
Fsylvatica	AllSamples	8.78724876878598e-06	200	0.00330028222083855	0.00310228187332439	0.0034529399092229	67855.2028477682	106186.686642167	99816.0190902313	111098.452677699	103648.76100395	108790.045757724
Fsylvatica	AllSamples	8.78756867491782e-06	200	0.00330028222083855	0.00310228187332439	0.0034529399092229	67857.6731653886	106186.686642167	99816.0190902313	111098.452677699	103648.76100395	108790.045757724
Fsylvatica	AllSamples	8.78756867491782e-06	200	0.00330028222083855	0.00310228187332439	0.0034529399092229	67857.6731653886	106186.686642167	99816.0190902313	111098.452677699	103648.76100395	108790.045757724
Fsylvatica	AllSamples	8.78762256516673e-06	200	0.00330028222083855	0.00310228187332439	0.0034529399092229	67858.0893063068	106186.686642167	99816.0190902313	111098.452677699	103648.76100395	108790.045757724
Fsylvatica	AllSamples	8.78762256516673e-06	200	0.00330028222083855	0.00310228187332439	0.0034529399092229	67858.0893063068	106186.686642167	99816.0190902313	111098.452677699	103648.76100395	108790.045757724
Fsylvatica	AllSamples	8.78778637259254e-06	200	0.00330028222083855	0.00310228187332439	0.0034529399092229	67859.3542285138	106186.686642167	99816.0190902313	111098.452677699	103648.76100395	108790.045757724
Fsylvatica	AllSamples	8.78778637259254e-06	200	0.00330028222083855	0.00310228187332439	0.0034529399092229	67859.3542285138	106186.686642167	99816.0190902313	111098.452677699	103648.76100395	108790.045757724
Fsylvatica	AllSamples	8.78780176559854e-06	200	0.00330028222083855	0.00310228187332439	0.0034529399092229	67859.4730934251	106186.686642167	99816.0190902313	111098.452677699	103648.76100395	108790.045757724
Fsylvatica	AllSamples	8.78780176559854e-06	200	0.00330028222083855	0.00310228187332439	0.0034529399092229	67859.4730934251	106186.686642167	99816.0190902313	111098.452677699	103648.76100395	108790.045757724
Fsylvatica	AllSamples	8.78781308621797e-06	200	0.00330028222083855	0.00310228187332439	0.0034529399092229	67859.5605113357	106186.686642167	99816.0190902313	111098.452677699	103648.76100395	108790.045757724
Fsylvatica	AllSamples	8.78781308621797e-06	200	0.00330028222083855	0.00310228187332439	0.0034529399092229	67859.5605113357	106186.686642167	99816.0190902313	111098.452677699	103648.76100395	108790.045757724
Fsylvatica	AllSamples	8.78804060920342e-06	200	0.00330028222083855	0.00310228187332439	0.0034529399092229	67861.3174455863	106186.686642167	99816.0190902313	111098.452677699	103648.76100395	108790.045757724
Fsylvatica	AllSamples	8.78804060920342e-06	200	0.00330028222083855	0.00310228187332439	0.0034529399092229	67861.3174455863	106186.686642167	99816.0190902313	111098.452677699	103648.76100395	108790.045757724
Fsylvatica	AllSamples	8.78818080655891e-06	200	0.00330028222083855	0.00310228187332439	0.0034529399092229	67862.400050648	106186.686642167	99816.0190902313	111098.452677699	103648.76100395	108790.045757724
Fsylvatica	AllSamples	8.78818080655891e-06	200	0.00330028222083855	0.00310228187332439	0.0034529399092229	67862.400050648	106186.686642167	99816.0190902313	111098.452677699	103648.76100395	108790.045757724
Fsylvatica	AllSamples	8.78824706097503e-06	200	0.00330028222083855	0.00310228187332439	0.0034529399092229	67862.9116677609	106186.686642167	99816.0190902313	111098.452677699	103648.76100395	108790.045757724
Fsylvatica	AllSamples	8.78824706097503e-06	200	0.00330028222083855	0.00310228187332439	0.0034529399092229	67862.9116677609	106186.686642167	99816.0190902313	111098.452677699	103648.76100395	108790.045757724
Fsylvatica	AllSamples	8.78893599197958e-06	200	0.00330028222083855	0.00310228187332439	0.0034529399092229	67868.2315982979	106186.686642167	99816.0190902313	111098.452677699	103648.76100395	108790.045757724
Fsylvatica	AllSamples	8.78893599197958e-06	200	0.00330028222083855	0.00310228187332439	0.0034529399092229	67868.2315982979	106186.686642167	99816.0190902313	111098.452677699	103648.76100395	108790.045757724
Fsylvatica	AllSamples	8.78929680405031e-06	200	0.00330028222083855	0.00310228187332439	0.0034529399092229	67871.0177918943	106186.686642167	99816.0190902313	111098.452677699	103648.76100395	108790.045757724
Fsylvatica	AllSamples	8.78929680405031e-06	200	0.00330028222083855	0.00310228187332439	0.0034529399092229	67871.0177918943	106186.686642167	99816.0190902313	111098.452677699	103648.76100395	108790.045757724
Fsylvatica	AllSamples	8.78946368475985e-06	200	0.00330028222083855	0.00310228187332439	0.0034529399092229	67872.306446022	106186.686642167	99816.0190902313	111098.452677699	103648.76100395	108790.045757724
Fsylvatica	AllSamples	8.78946368475985e-06	200	0.00330028222083855	0.00310228187332439	0.0034529399092229	67872.306446022	106186.686642167	99816.0190902313	111098.452677699	103648.76100395	108790.045757724
Fsylvatica	AllSamples	8.7899925508278e-06	200	0.00330028222083855	0.00310228187332439	0.0034529399092229	67876.3903538826	106186.686642167	99816.0190902313	111098.452677699	103648.76100395	108790.045757724
Fsylvatica	AllSamples	8.7899925508278e-06	200	0.00330028222083855	0.00310228187332439	0.0034529399092229	67876.3903538826	106186.686642167	99816.0190902313	111098.452677699	103648.76100395	108790.045757724
Fsylvatica	AllSamples	8.79004250592168e-06	200	0.00330028222083855	0.00310228187332439	0.0034529399092229	67876.7761075033	106186.686642167	99816.0190902313	111098.452677699	103648.76100395	108790.045757724
Fsylvatica	AllSamples	8.79004250592168e-06	200	0.00330028222083855	0.00310228187332439	0.0034529399092229	67876.7761075033	106186.686642167	99816.0190902313	111098.452677699	103648.76100395	108790.045757724
Fsylvatica	AllSamples	8.79011232627224e-06	200	0.00330028222083855	0.00310228187332439	0.0034529399092229	67877.3152607895	106186.686642167	99816.0190902313	111098.452677699	103648.76100395	108790.045757724
Fsylvatica	AllSamples	8.79011232627224e-06	200	0.00330028222083855	0.00310228187332439	0.0034529399092229	67877.3152607895	106186.686642167	99816.0190902313	111098.452677699	103648.76100395	108790.045757724
Fsylvatica	AllSamples	8.79022875141796e-06	200	0.00330028222083855	0.00310228187332439	0.0034529399092229	67878.2142966638	106186.686642167	99816.0190902313	111098.452677699	103648.76100395	108790.045757724
Fsylvatica	AllSamples	8.79022875141796e-06	200	0.00330028222083855	0.00310228187332439	0.0034529399092229	67878.2142966638	106186.686642167	99816.0190902313	111098.452677699	103648.76100395	108790.045757724
Fsylvatica	AllSamples	8.79043129717646e-06	200	0.00330028222083855	0.00310228187332439	0.0034529399092229	67879.778356575	106186.686642167	99816.0190902313	111098.452677699	103648.76100395	108790.045757724
Fsylvatica	AllSamples	8.79043129717646e-06	200	0.00330028222083855	0.00310228187332439	0.0034529399092229	67879.778356575	106186.686642167	99816.0190902313	111098.452677699	103648.76100395	108790.045757724
Fsylvatica	AllSamples	8.79057860168887e-06	200	0.00330028222083855	0.00310228187332439	0.0034529399092229	67880.9158431573	106186.686642167	99816.0190902313	111098.452677699	103648.76100395	108790.045757724
Fsylvatica	AllSamples	8.79057860168887e-06	200	0.00330028222083855	0.00310228187332439	0.0034529399092229	67880.9158431573	106186.686642167	99816.0190902313	111098.452677699	103648.76100395	108790.045757724
Fsylvatica	AllSamples	8.79066847697372e-06	200	0.00330028222083855	0.00310228187332439	0.0034529399092229	67881.6098608009	106186.686642167	99816.0190902313	111098.452677699	103648.76100395	108790.045757724
Fsylvatica	AllSamples	8.79066847697372e-06	200	0.00330028222083855	0.00310228187332439	0.0034529399092229	67881.6098608009	106186.686642167	99816.0190902313	111098.452677699	103648.76100395	108790.045757724
Fsylvatica	AllSamples	8.7906723698368e-06	200	0.00330028222083855	0.00310228187332439	0.0034529399092229	67881.6399215197	106186.686642167	99816.0190902313	111098.452677699	103648.76100395	108790.045757724
Fsylvatica	AllSamples	8.7906723698368e-06	200	0.00330028222083855	0.00310228187332439	0.0034529399092229	67881.6399215197	106186.686642167	99816.0190902313	111098.452677699	103648.76100395	108790.045757724
Fsylvatica	AllSamples	8.79094420955686e-06	200	0.00330028222083855	0.00310228187332439	0.0034529399092229	67883.7390699372	106186.686642167	99816.0190902313	111098.452677699	103648.76100395	108790.045757724
Fsylvatica	AllSamples	8.79094420955686e-06	200	0.00330028222083855	0.00310228187332439	0.0034529399092229	67883.7390699372	106186.686642167	99816.0190902313	111098.452677699	103648.76100395	108790.045757724
Fsylvatica	AllSamples	8.7913683568168e-06	200	0.00330028222083855	0.00310228187332439	0.0034529399092229	67887.0143383537	106186.686642167	99816.0190902313	111098.452677699	103648.76100395	108790.045757724
Fsylvatica	AllSamples	8.7913683568168e-06	200	0.00330028222083855	0.00310228187332439	0.0034529399092229	67887.0143383537	106186.686642167	99816.0190902313	111098.452677699	103648.76100395	108790.045757724
Fsylvatica	AllSamples	8.79151819619099e-06	200	0.00330028222083855	0.00310228187332439	0.0034529399092229	67888.1713991582	106186.686642167	99816.0190902313	111098.452677699	103648.76100395	108790.045757724
Fsylvatica	AllSamples	8.79151819619099e-06	200	0.00330028222083855	0.00310228187332439	0.0034529399092229	67888.1713991582	106186.686642167	99816.0190902313	111098.452677699	103648.76100395	108790.045757724
Fsylvatica	AllSamples	8.79155155813647e-06	200	0.00330028222083855	0.00310228187332439	0.0034529399092229	67888.4290203588	106186.686642167	99816.0190902313	111098.452677699	103648.76100395	108790.045757724
Fsylvatica	AllSamples	8.79155155813647e-06	200	0.00330028222083855	0.00310228187332439	0.0034529399092229	67888.4290203588	106186.686642167	99816.0190902313	111098.452677699	103648.76100395	108790.045757724
Fsylvatica	AllSamples	8.79273742038757e-06	200	0.00330028222083855	0.00310228187332439	0.0034529399092229	67897.5862578191	106186.686642167	99816.0190902313	111098.452677699	103648.76100395	108790.045757724
Fsylvatica	AllSamples	8.79273742038757e-06	200	0.00330028222083855	0.00310228187332439	0.0034529399092229	67897.5862578191	106186.686642167	99816.0190902313	111098.452677699	103648.76100395	108790.045757724
Fsylvatica	AllSamples	8.79291422341005e-06	200	0.00330028222083855	0.00310228187332439	0.0034529399092229	67898.951532124	106186.686642167	99816.0190902313	111098.452677699	103648.76100395	108790.045757724
Fsylvatica	AllSamples	8.79291422341005e-06	200	0.00330028222083855	0.00310228187332439	0.0034529399092229	67898.951532124	106186.686642167	99816.0190902313	111098.452677699	103648.76100395	108790.045757724
Fsylvatica	AllSamples	8.79293573169871e-06	200	0.00330028222083855	0.00310228187332439	0.0034529399092229	67899.1176192951	106186.686642167	99816.0190902313	111098.452677699	103648.76100395	108790.045757724
Fsylvatica	AllSamples	8.79293573169871e-06	200	0.00330028222083855	0.00310228187332439	0.0034529399092229	67899.1176192951	106186.686642167	99816.0190902313	111098.452677699	103648.76100395	108790.045757724
Fsylvatica	AllSamples	8.79314119416607e-06	200	0.00330028222083855	0.00310228187332439	0.0034529399092229	67900.7042020546	106186.686642167	99816.0190902313	111098.452677699	103648.76100395	108790.045757724
Fsylvatica	AllSamples	8.79314119416607e-06	200	0.00330028222083855	0.00310228187332439	0.0034529399092229	67900.7042020546	106186.686642167	99816.0190902313	111098.452677699	103648.76100395	108790.045757724
Fsylvatica	AllSamples	8.79332542556247e-06	200	0.00330028222083855	0.00310228187332439	0.0034529399092229	67902.1268383202	106186.686642167	99816.0190902313	111098.452677699	103648.76100395	108790.045757724
Fsylvatica	AllSamples	8.79332542556247e-06	200	0.00330028222083855	0.00310228187332439	0.0034529399092229	67902.1268383202	106186.686642167	99816.0190902313	111098.452677699	103648.76100395	108790.045757724
Fsylvatica	AllSamples	8.79344553391759e-06	200	0.00330028222083855	0.00310228187332439	0.0034529399092229	67903.054315966	106186.686642167	99816.0190902313	111098.452677699	103648.76100395	108790.045757724
Fsylvatica	AllSamples	8.79344553391759e-06	200	0.00330028222083855	0.00310228187332439	0.0034529399092229	67903.054315966	106186.686642167	99816.0190902313	111098.452677699	103648.76100395	108790.045757724
Fsylvatica	AllSamples	8.79361522758932e-06	200	0.00330028222083855	0.00310228187332439	0.0034529399092229	67904.3646918094	106186.686642167	99816.0190902313	111098.452677699	103648.76100395	108790.045757724
Fsylvatica	AllSamples	8.79361522758932e-06	200	0.00330028222083855	0.00310228187332439	0.0034529399092229	67904.3646918094	106186.686642167	99816.0190902313	111098.452677699	103648.76100395	108790.045757724
Fsylvatica	AllSamples	8.79388904106287e-06	200	0.00330028222083855	0.00310228187332439	0.0034529399092229	67906.4790815666	106186.686642167	99816.0190902313	111098.452677699	103648.76100395	108790.045757724
Fsylvatica	AllSamples	8.79388904106287e-06	200	0.00330028222083855	0.00310228187332439	0.0034529399092229	67906.4790815666	106186.686642167	99816.0190902313	111098.452677699	103648.76100395	108790.045757724
Fsylvatica	AllSamples	8.79397141725984e-06	200	0.00330028222083855	0.00310228187332439	0.0034529399092229	67907.1151911957	106186.686642167	99816.0190902313	111098.452677699	103648.76100395	108790.045757724
Fsylvatica	AllSamples	8.79397141725984e-06	200	0.00330028222083855	0.00310228187332439	0.0034529399092229	67907.1151911957	106186.686642167	99816.0190902313	111098.452677699	103648.76100395	108790.045757724
Fsylvatica	AllSamples	8.79425202563482e-06	200	0.00330028222083855	0.00310228187332439	0.0034529399092229	67909.2820512342	106186.686642167	99816.0190902313	111098.452677699	103648.76100395	108790.045757724
Fsylvatica	AllSamples	8.79425202563482e-06	200	0.00330028222083855	0.00310228187332439	0.0034529399092229	67909.2820512342	106186.686642167	99816.0190902313	111098.452677699	103648.76100395	108790.045757724
Fsylvatica	AllSamples	8.79439257484001e-06	200	0.00330028222083855	0.00310228187332439	0.0034529399092229	67910.3673732819	106186.686642167	99816.0190902313	111098.452677699	103648.76100395	108790.045757724
Fsylvatica	AllSamples	8.79439257484001e-06	200	0.00330028222083855	0.00310228187332439	0.0034529399092229	67910.3673732819	106186.686642167	99816.0190902313	111098.452677699	103648.76100395	108790.045757724
Fsylvatica	AllSamples	8.79444544905147e-06	200	0.00330028222083855	0.00310228187332439	0.0034529399092229	67910.7756683511	106186.686642167	99816.0190902313	111098.452677699	103648.76100395	108790.045757724
Fsylvatica	AllSamples	8.79444544905147e-06	200	0.00330028222083855	0.00310228187332439	0.0034529399092229	67910.7756683511	106186.686642167	99816.0190902313	111098.452677699	103648.76100395	108790.045757724
Fsylvatica	AllSamples	8.79448907394605e-06	200	0.00330028222083855	0.00310228187332439	0.0034529399092229	67911.1125401239	106186.686642167	99816.0190902313	111098.452677699	103648.76100395	108790.045757724
Fsylvatica	AllSamples	8.79448907394605e-06	200	0.00330028222083855	0.00310228187332439	0.0034529399092229	67911.1125401239	106186.686642167	99816.0190902313	111098.452677699	103648.76100395	108790.045757724
Fsylvatica	AllSamples	8.79455953493658e-06	200	0.00330028222083855	0.00310228187332439	0.0034529399092229	67911.6566404369	106186.686642167	99816.0190902313	111098.452677699	103648.76100395	108790.045757724
Fsylvatica	AllSamples	8.79455953493658e-06	200	0.00330028222083855	0.00310228187332439	0.0034529399092229	67911.6566404369	106186.686642167	99816.0190902313	111098.452677699	103648.76100395	108790.045757724
Fsylvatica	AllSamples	8.79462402088365e-06	200	0.00330028222083855	0.00310228187332439	0.0034529399092229	67912.1546014181	106186.686642167	99816.0190902313	111098.452677699	103648.76100395	108790.045757724
Fsylvatica	AllSamples	8.79462402088365e-06	200	0.00330028222083855	0.00310228187332439	0.0034529399092229	67912.1546014181	106186.686642167	99816.0190902313	111098.452677699	103648.76100395	108790.045757724
Fsylvatica	AllSamples	8.79537429234143e-06	200	0.00330028222083855	0.00310228187332439	0.0034529399092229	67917.9482034087	106186.686642167	99816.0190902313	111098.452677699	103648.76100395	108790.045757724
Fsylvatica	AllSamples	8.79537429234143e-06	200	0.00330028222083855	0.00310228187332439	0.0034529399092229	67917.9482034087	106186.686642167	99816.0190902313	111098.452677699	103648.76100395	108790.045757724
Fsylvatica	AllSamples	8.79590915795005e-06	200	0.00330028222083855	0.00310228187332439	0.0034529399092229	67922.0784397687	106186.686642167	99816.0190902313	111098.452677699	103648.76100395	108790.045757724
Fsylvatica	AllSamples	8.79590915795005e-06	200	0.00330028222083855	0.00310228187332439	0.0034529399092229	67922.0784397687	106186.686642167	99816.0190902313	111098.452677699	103648.76100395	108790.045757724
Fsylvatica	AllSamples	8.79601409206167e-06	200	0.00330028222083855	0.00310228187332439	0.0034529399092229	67922.888741789	106186.686642167	99816.0190902313	111098.452677699	103648.76100395	108790.045757724
Fsylvatica	AllSamples	8.79601409206167e-06	200	0.00330028222083855	0.00310228187332439	0.0034529399092229	67922.888741789	106186.686642167	99816.0190902313	111098.452677699	103648.76100395	108790.045757724
Fsylvatica	AllSamples	8.79643687074789e-06	200	0.00330028222083855	0.00310228187332439	0.0034529399092229	67926.1534420686	106186.686642167	99816.0190902313	111098.452677699	103648.76100395	108790.045757724
Fsylvatica	AllSamples	8.79643687074789e-06	200	0.00330028222083855	0.00310228187332439	0.0034529399092229	67926.1534420686	106186.686642167	99816.0190902313	111098.452677699	103648.76100395	108790.045757724
Fsylvatica	AllSamples	8.79661276829156e-06	200	0.00330028222083855	0.00310228187332439	0.0034529399092229	67927.5117242591	106186.686642167	99816.0190902313	111098.452677699	103648.76100395	108790.045757724
Fsylvatica	AllSamples	8.79661276829156e-06	200	0.00330028222083855	0.00310228187332439	0.0034529399092229	67927.5117242591	106186.686642167	99816.0190902313	111098.452677699	103648.76100395	108790.045757724
Fsylvatica	AllSamples	8.79669828609991e-06	200	0.00330028222083855	0.00310228187332439	0.0034529399092229	67928.1720934356	106186.686642167	99816.0190902313	111098.452677699	103648.76100395	108790.045757724
Fsylvatica	AllSamples	8.79669828609991e-06	200	0.00330028222083855	0.00310228187332439	0.0034529399092229	67928.1720934356	106186.686642167	99816.0190902313	111098.452677699	103648.76100395	108790.045757724
Fsylvatica	AllSamples	8.79690247328915e-06	200	0.00330028222083855	0.00310228187332439	0.0034529399092229	67929.7488284877	106186.686642167	99816.0190902313	111098.452677699	103648.76100395	108790.045757724
Fsylvatica	AllSamples	8.79690247328915e-06	200	0.00330028222083855	0.00310228187332439	0.0034529399092229	67929.7488284877	106186.686642167	99816.0190902313	111098.452677699	103648.76100395	108790.045757724
Fsylvatica	AllSamples	8.79691246818027e-06	200	0.00330028222083855	0.00310228187332439	0.0034529399092229	67929.8260091141	106186.686642167	99816.0190902313	111098.452677699	103648.76100395	108790.045757724
Fsylvatica	AllSamples	8.79691246818027e-06	200	0.00330028222083855	0.00310228187332439	0.0034529399092229	67929.8260091141	106186.686642167	99816.0190902313	111098.452677699	103648.76100395	108790.045757724
Fsylvatica	AllSamples	8.79702085862215e-06	200	0.00330028222083855	0.00310228187332439	0.0034529399092229	67930.6630009433	106186.686642167	99816.0190902313	111098.452677699	103648.76100395	108790.045757724
Fsylvatica	AllSamples	8.79702085862215e-06	200	0.00330028222083855	0.00310228187332439	0.0034529399092229	67930.6630009433	106186.686642167	99816.0190902313	111098.452677699	103648.76100395	108790.045757724
Fsylvatica	AllSamples	8.79707264549597e-06	200	0.00330028222083855	0.00310228187332439	0.0034529399092229	67931.0628995828	106186.686642167	99816.0190902313	111098.452677699	103648.76100395	108790.045757724
Fsylvatica	AllSamples	8.79707264549597e-06	200	0.00330028222083855	0.00310228187332439	0.0034529399092229	67931.0628995828	106186.686642167	99816.0190902313	111098.452677699	103648.76100395	108790.045757724
Fsylvatica	AllSamples	8.79717897242771e-06	200	0.00330028222083855	0.00310228187332439	0.0034529399092229	67931.8839569708	106186.686642167	99816.0190902313	111098.452677699	103648.76100395	108790.045757724
Fsylvatica	AllSamples	8.79717897242771e-06	200	0.00330028222083855	0.00310228187332439	0.0034529399092229	67931.8839569708	106186.686642167	99816.0190902313	111098.452677699	103648.76100395	108790.045757724
Fsylvatica	AllSamples	8.79748358986043e-06	200	0.00330028222083855	0.00310228187332439	0.0034529399092229	67934.2362151385	106186.686642167	99816.0190902313	111098.452677699	103648.76100395	108790.045757724
Fsylvatica	AllSamples	8.79748358986043e-06	200	0.00330028222083855	0.00310228187332439	0.0034529399092229	67934.2362151385	106186.686642167	99816.0190902313	111098.452677699	103648.76100395	108790.045757724
Fsylvatica	AllSamples	8.79777516912675e-06	200	0.00330028222083855	0.00310228187332439	0.0034529399092229	67936.4877924846	106186.686642167	99816.0190902313	111098.452677699	103648.76100395	108790.045757724
Fsylvatica	AllSamples	8.79777516912675e-06	200	0.00330028222083855	0.00310228187332439	0.0034529399092229	67936.4877924846	106186.686642167	99816.0190902313	111098.452677699	103648.76100395	108790.045757724
Fsylvatica	AllSamples	8.79786260342845e-06	200	0.00330028222083855	0.00310228187332439	0.0034529399092229	67937.1629608374	106186.686642167	99816.0190902313	111098.452677699	103648.76100395	108790.045757724
Fsylvatica	AllSamples	8.79786260342845e-06	200	0.00330028222083855	0.00310228187332439	0.0034529399092229	67937.1629608374	106186.686642167	99816.0190902313	111098.452677699	103648.76100395	108790.045757724
Fsylvatica	AllSamples	8.79813327137924e-06	200	0.00330028222083855	0.00310228187332439	0.0034529399092229	67939.2530608436	106186.686642167	99816.0190902313	111098.452677699	103648.76100395	108790.045757724
Fsylvatica	AllSamples	8.79813327137924e-06	200	0.00330028222083855	0.00310228187332439	0.0034529399092229	67939.2530608436	106186.686642167	99816.0190902313	111098.452677699	103648.76100395	108790.045757724
Fsylvatica	AllSamples	8.7981625179601e-06	200	0.00330028222083855	0.00310228187332439	0.0034529399092229	67939.4789031668	106186.686642167	99816.0190902313	111098.452677699	103648.76100395	108790.045757724
Fsylvatica	AllSamples	8.7981625179601e-06	200	0.00330028222083855	0.00310228187332439	0.0034529399092229	67939.4789031668	106186.686642167	99816.0190902313	111098.452677699	103648.76100395	108790.045757724
Fsylvatica	AllSamples	8.79833807181996e-06	200	0.00330028222083855	0.00310228187332439	0.0034529399092229	67940.8345314282	106186.686642167	99816.0190902313	111098.452677699	103648.76100395	108790.045757724
Fsylvatica	AllSamples	8.79833807181996e-06	200	0.00330028222083855	0.00310228187332439	0.0034529399092229	67940.8345314282	106186.686642167	99816.0190902313	111098.452677699	103648.76100395	108790.045757724
Fsylvatica	AllSamples	8.79871761355504e-06	200	0.00330028222083855	0.00310228187332439	0.0034529399092229	67943.7653556374	106186.686642167	99816.0190902313	111098.452677699	103648.76100395	108790.045757724
Fsylvatica	AllSamples	8.79871761355504e-06	200	0.00330028222083855	0.00310228187332439	0.0034529399092229	67943.7653556374	106186.686642167	99816.0190902313	111098.452677699	103648.76100395	108790.045757724
Fsylvatica	AllSamples	8.7989368827774e-06	200	0.00330028222083855	0.00310228187332439	0.0034529399092229	67945.4585542657	106186.686642167	99816.0190902313	111098.452677699	103648.76100395	108790.045757724
Fsylvatica	AllSamples	8.7989368827774e-06	200	0.00330028222083855	0.00310228187332439	0.0034529399092229	67945.4585542657	106186.686642167	99816.0190902313	111098.452677699	103648.76100395	108790.045757724
Fsylvatica	AllSamples	8.8000253379398e-06	200	0.00330028222083855	0.00310228187332439	0.0034529399092229	67953.8636134347	106186.686642167	99816.0190902313	111098.452677699	103648.76100395	108790.045757724
Fsylvatica	AllSamples	8.8000253379398e-06	200	0.00330028222083855	0.00310228187332439	0.0034529399092229	67953.8636134347	106186.686642167	99816.0190902313	111098.452677699	103648.76100395	108790.045757724
Fsylvatica	AllSamples	8.80002716500634e-06	200	0.00330028222083855	0.00310228187332439	0.0034529399092229	67953.8777220567	106186.686642167	99816.0190902313	111098.452677699	103648.76100395	108790.045757724
Fsylvatica	AllSamples	8.80002716500634e-06	200	0.00330028222083855	0.00310228187332439	0.0034529399092229	67953.8777220567	106186.686642167	99816.0190902313	111098.452677699	103648.76100395	108790.045757724
Fsylvatica	AllSamples	8.80098380388463e-06	200	0.00330028222083855	0.00310228187332439	0.0034529399092229	67961.264894862	106186.686642167	99816.0190902313	111098.452677699	103648.76100395	108790.045757724
Fsylvatica	AllSamples	8.80098380388463e-06	200	0.00330028222083855	0.00310228187332439	0.0034529399092229	67961.264894862	106186.686642167	99816.0190902313	111098.452677699	103648.76100395	108790.045757724
Fsylvatica	AllSamples	8.80148737126108e-06	200	0.00330028222083855	0.00310228187332439	0.0034529399092229	67965.1534460316	106186.686642167	99816.0190902313	111098.452677699	103648.76100395	108790.045757724
Fsylvatica	AllSamples	8.80148737126108e-06	200	0.00330028222083855	0.00310228187332439	0.0034529399092229	67965.1534460316	106186.686642167	99816.0190902313	111098.452677699	103648.76100395	108790.045757724
Fsylvatica	AllSamples	8.80160185699501e-06	200	0.00330028222083855	0.00310228187332439	0.0034529399092229	67966.037505753	106186.686642167	99816.0190902313	111098.452677699	103648.76100395	108790.045757724
Fsylvatica	AllSamples	8.80160185699501e-06	200	0.00330028222083855	0.00310228187332439	0.0034529399092229	67966.037505753	106186.686642167	99816.0190902313	111098.452677699	103648.76100395	108790.045757724
Fsylvatica	AllSamples	8.8016627046404e-06	200	0.00330028222083855	0.00310228187332439	0.0034529399092229	67966.5073717406	106186.686642167	99816.0190902313	111098.452677699	103648.76100395	108790.045757724
Fsylvatica	AllSamples	8.8016627046404e-06	200	0.00330028222083855	0.00310228187332439	0.0034529399092229	67966.5073717406	106186.686642167	99816.0190902313	111098.452677699	103648.76100395	108790.045757724
Fsylvatica	AllSamples	8.80186504419602e-06	200	0.00330028222083855	0.00310228187332439	0.0034529399092229	67968.0698393515	106186.686642167	99816.0190902313	111098.452677699	103648.76100395	108790.045757724
Fsylvatica	AllSamples	8.80186504419602e-06	200	0.00330028222083855	0.00310228187332439	0.0034529399092229	67968.0698393515	106186.686642167	99816.0190902313	111098.452677699	103648.76100395	108790.045757724
Fsylvatica	AllSamples	8.80210165351639e-06	200	0.00330028222083855	0.00310228187332439	0.0034529399092229	67969.8969383505	106186.686642167	99816.0190902313	111098.452677699	103648.76100395	108790.045757724
Fsylvatica	AllSamples	8.80210165351639e-06	200	0.00330028222083855	0.00310228187332439	0.0034529399092229	67969.8969383505	106186.686642167	99816.0190902313	111098.452677699	103648.76100395	108790.045757724
Fsylvatica	AllSamples	8.80216771537381e-06	200	0.00330028222083855	0.00310228187332439	0.0034529399092229	67970.4070685237	106186.686642167	99816.0190902313	111098.452677699	103648.76100395	108790.045757724
Fsylvatica	AllSamples	8.80216771537381e-06	200	0.00330028222083855	0.00310228187332439	0.0034529399092229	67970.4070685237	106186.686642167	99816.0190902313	111098.452677699	103648.76100395	108790.045757724
Fsylvatica	AllSamples	8.80227784854606e-06	200	0.00330028222083855	0.00310228187332439	0.0034529399092229	67971.2575177302	106186.686642167	99816.0190902313	111098.452677699	103648.76100395	108790.045757724
Fsylvatica	AllSamples	8.80227784854606e-06	200	0.00330028222083855	0.00310228187332439	0.0034529399092229	67971.2575177302	106186.686642167	99816.0190902313	111098.452677699	103648.76100395	108790.045757724
Fsylvatica	AllSamples	8.80241876336867e-06	200	0.00330028222083855	0.00310228187332439	0.0034529399092229	67972.3456630785	106186.686642167	99816.0190902313	111098.452677699	103648.76100395	108790.045757724
Fsylvatica	AllSamples	8.80241876336867e-06	200	0.00330028222083855	0.00310228187332439	0.0034529399092229	67972.3456630785	106186.686642167	99816.0190902313	111098.452677699	103648.76100395	108790.045757724
Fsylvatica	AllSamples	8.80269808272818e-06	200	0.00330028222083855	0.00310228187332439	0.0034529399092229	67974.5025693296	106186.686642167	99816.0190902313	111098.452677699	103648.76100395	108790.045757724
Fsylvatica	AllSamples	8.80269808272818e-06	200	0.00330028222083855	0.00310228187332439	0.0034529399092229	67974.5025693296	106186.686642167	99816.0190902313	111098.452677699	103648.76100395	108790.045757724
Fsylvatica	AllSamples	8.80294654013347e-06	200	0.00330028222083855	0.00310228187332439	0.0034529399092229	67976.4211593318	106186.686642167	99816.0190902313	111098.452677699	103648.76100395	108790.045757724
Fsylvatica	AllSamples	8.80294654013347e-06	200	0.00330028222083855	0.00310228187332439	0.0034529399092229	67976.4211593318	106186.686642167	99816.0190902313	111098.452677699	103648.76100395	108790.045757724
Fsylvatica	AllSamples	8.8031862145454e-06	200	0.00330028222083855	0.00310228187332439	0.0034529399092229	67978.2719269915	106186.686642167	99816.0190902313	111098.452677699	103648.76100395	108790.045757724
Fsylvatica	AllSamples	8.8031862145454e-06	200	0.00330028222083855	0.00310228187332439	0.0034529399092229	67978.2719269915	106186.686642167	99816.0190902313	111098.452677699	103648.76100395	108790.045757724
Fsylvatica	AllSamples	8.8037708477389e-06	200	0.00330028222083855	0.00310228187332439	0.0034529399092229	67982.7864690263	106186.686642167	99816.0190902313	111098.452677699	103648.76100395	108790.045757724
Fsylvatica	AllSamples	8.8037708477389e-06	200	0.00330028222083855	0.00310228187332439	0.0034529399092229	67982.7864690263	106186.686642167	99816.0190902313	111098.452677699	103648.76100395	108790.045757724
Fsylvatica	AllSamples	8.80415932173741e-06	200	0.00330028222083855	0.00310228187332439	0.0034529399092229	67985.7862682426	106186.686642167	99816.0190902313	111098.452677699	103648.76100395	108790.045757724
Fsylvatica	AllSamples	8.80415932173741e-06	200	0.00330028222083855	0.00310228187332439	0.0034529399092229	67985.7862682426	106186.686642167	99816.0190902313	111098.452677699	103648.76100395	108790.045757724
Fsylvatica	AllSamples	8.80469506879907e-06	200	0.00330028222083855	0.00310228187332439	0.0034529399092229	67989.9233111897	106186.686642167	99816.0190902313	111098.452677699	103648.76100395	108790.045757724
Fsylvatica	AllSamples	8.80469506879907e-06	200	0.00330028222083855	0.00310228187332439	0.0034529399092229	67989.9233111897	106186.686642167	99816.0190902313	111098.452677699	103648.76100395	108790.045757724
Fsylvatica	AllSamples	8.80474093693404e-06	200	0.00330028222083855	0.00310228187332439	0.0034529399092229	67990.2775052821	106186.686642167	99816.0190902313	111098.452677699	103648.76100395	108790.045757724
Fsylvatica	AllSamples	8.80474093693404e-06	200	0.00330028222083855	0.00310228187332439	0.0034529399092229	67990.2775052821	106186.686642167	99816.0190902313	111098.452677699	103648.76100395	108790.045757724
Fsylvatica	AllSamples	8.80478610837588e-06	200	0.00330028222083855	0.00310228187332439	0.0034529399092229	67990.6263195049	106186.686642167	99816.0190902313	111098.452677699	103648.76100395	108790.045757724
Fsylvatica	AllSamples	8.80478610837588e-06	200	0.00330028222083855	0.00310228187332439	0.0034529399092229	67990.6263195049	106186.686642167	99816.0190902313	111098.452677699	103648.76100395	108790.045757724
Fsylvatica	AllSamples	8.80494321833906e-06	200	0.00330028222083855	0.00310228187332439	0.0034529399092229	67991.8395238538	106186.686642167	99816.0190902313	111098.452677699	103648.76100395	108790.045757724
Fsylvatica	AllSamples	8.80494321833906e-06	200	0.00330028222083855	0.00310228187332439	0.0034529399092229	67991.8395238538	106186.686642167	99816.0190902313	111098.452677699	103648.76100395	108790.045757724
Fsylvatica	AllSamples	8.80526769562341e-06	200	0.00330028222083855	0.00310228187332439	0.0034529399092229	67994.3451399491	106186.686642167	99816.0190902313	111098.452677699	103648.76100395	108790.045757724
Fsylvatica	AllSamples	8.80526769562341e-06	200	0.00330028222083855	0.00310228187332439	0.0034529399092229	67994.3451399491	106186.686642167	99816.0190902313	111098.452677699	103648.76100395	108790.045757724
Fsylvatica	AllSamples	8.80537007071384e-06	200	0.00330028222083855	0.00310228187332439	0.0034529399092229	67995.1356811879	106186.686642167	99816.0190902313	111098.452677699	103648.76100395	108790.045757724
Fsylvatica	AllSamples	8.80537007071384e-06	200	0.00330028222083855	0.00310228187332439	0.0034529399092229	67995.1356811879	106186.686642167	99816.0190902313	111098.452677699	103648.76100395	108790.045757724
Fsylvatica	AllSamples	8.8055001304662e-06	200	0.00330028222083855	0.00310228187332439	0.0034529399092229	67996.1400036	106186.686642167	99816.0190902313	111098.452677699	103648.76100395	108790.045757724
Fsylvatica	AllSamples	8.8055001304662e-06	200	0.00330028222083855	0.00310228187332439	0.0034529399092229	67996.1400036	106186.686642167	99816.0190902313	111098.452677699	103648.76100395	108790.045757724
Fsylvatica	AllSamples	8.80550995917692e-06	200	0.00330028222083855	0.00310228187332439	0.0034529399092229	67996.21590098	106186.686642167	99816.0190902313	111098.452677699	103648.76100395	108790.045757724
Fsylvatica	AllSamples	8.80550995917692e-06	200	0.00330028222083855	0.00310228187332439	0.0034529399092229	67996.21590098	106186.686642167	99816.0190902313	111098.452677699	103648.76100395	108790.045757724
Fsylvatica	AllSamples	8.80556534916479e-06	200	0.00330028222083855	0.00310228187332439	0.0034529399092229	67996.6436228942	106186.686642167	99816.0190902313	111098.452677699	103648.76100395	108790.045757724
Fsylvatica	AllSamples	8.80556534916479e-06	200	0.00330028222083855	0.00310228187332439	0.0034529399092229	67996.6436228942	106186.686642167	99816.0190902313	111098.452677699	103648.76100395	108790.045757724
Fsylvatica	AllSamples	8.80587735640462e-06	200	0.00330028222083855	0.00310228187332439	0.0034529399092229	67999.0529452094	106186.686642167	99816.0190902313	111098.452677699	103648.76100395	108790.045757724
Fsylvatica	AllSamples	8.80587735640462e-06	200	0.00330028222083855	0.00310228187332439	0.0034529399092229	67999.0529452094	106186.686642167	99816.0190902313	111098.452677699	103648.76100395	108790.045757724
Fsylvatica	AllSamples	8.80634416431553e-06	200	0.00330028222083855	0.00310228187332439	0.0034529399092229	68002.6576395022	106186.686642167	99816.0190902313	111098.452677699	103648.76100395	108790.045757724
Fsylvatica	AllSamples	8.80634416431553e-06	200	0.00330028222083855	0.00310228187332439	0.0034529399092229	68002.6576395022	106186.686642167	99816.0190902313	111098.452677699	103648.76100395	108790.045757724
Fsylvatica	AllSamples	8.80637142003767e-06	200	0.00330028222083855	0.00310228187332439	0.0034529399092229	68002.868108399	106186.686642167	99816.0190902313	111098.452677699	103648.76100395	108790.045757724
Fsylvatica	AllSamples	8.80637142003767e-06	200	0.00330028222083855	0.00310228187332439	0.0034529399092229	68002.868108399	106186.686642167	99816.0190902313	111098.452677699	103648.76100395	108790.045757724
Fsylvatica	AllSamples	8.80645900859824e-06	200	0.00330028222083855	0.00310228187332439	0.0034529399092229	68003.5444679401	106186.686642167	99816.0190902313	111098.452677699	103648.76100395	108790.045757724
Fsylvatica	AllSamples	8.80645900859824e-06	200	0.00330028222083855	0.00310228187332439	0.0034529399092229	68003.5444679401	106186.686642167	99816.0190902313	111098.452677699	103648.76100395	108790.045757724
Fsylvatica	AllSamples	8.80651268777232e-06	200	0.00330028222083855	0.00310228187332439	0.0034529399092229	68003.9589789369	106186.686642167	99816.0190902313	111098.452677699	103648.76100395	108790.045757724
Fsylvatica	AllSamples	8.80651268777232e-06	200	0.00330028222083855	0.00310228187332439	0.0034529399092229	68003.9589789369	106186.686642167	99816.0190902313	111098.452677699	103648.76100395	108790.045757724
Fsylvatica	AllSamples	8.80657303241166e-06	200	0.00330028222083855	0.00310228187332439	0.0034529399092229	68004.4249607078	106186.686642167	99816.0190902313	111098.452677699	103648.76100395	108790.045757724
Fsylvatica	AllSamples	8.80657303241166e-06	200	0.00330028222083855	0.00310228187332439	0.0034529399092229	68004.4249607078	106186.686642167	99816.0190902313	111098.452677699	103648.76100395	108790.045757724
Fsylvatica	AllSamples	8.80678627920648e-06	200	0.00330028222083855	0.00310228187332439	0.0034529399092229	68006.0716541041	106186.686642167	99816.0190902313	111098.452677699	103648.76100395	108790.045757724
Fsylvatica	AllSamples	8.80678627920648e-06	200	0.00330028222083855	0.00310228187332439	0.0034529399092229	68006.0716541041	106186.686642167	99816.0190902313	111098.452677699	103648.76100395	108790.045757724
Fsylvatica	AllSamples	8.80707189596275e-06	200	0.00330028222083855	0.00310228187332439	0.0034529399092229	68008.2771889016	106186.686642167	99816.0190902313	111098.452677699	103648.76100395	108790.045757724
Fsylvatica	AllSamples	8.80707189596275e-06	200	0.00330028222083855	0.00310228187332439	0.0034529399092229	68008.2771889016	106186.686642167	99816.0190902313	111098.452677699	103648.76100395	108790.045757724
Fsylvatica	AllSamples	8.8070940563325e-06	200	0.00330028222083855	0.00310228187332439	0.0034529399092229	68008.4483114478	106186.686642167	99816.0190902313	111098.452677699	103648.76100395	108790.045757724
Fsylvatica	AllSamples	8.8070940563325e-06	200	0.00330028222083855	0.00310228187332439	0.0034529399092229	68008.4483114478	106186.686642167	99816.0190902313	111098.452677699	103648.76100395	108790.045757724
Fsylvatica	AllSamples	8.80740100699941e-06	200	0.00330028222083855	0.00310228187332439	0.0034529399092229	68010.818586868	106186.686642167	99816.0190902313	111098.452677699	103648.76100395	108790.045757724
Fsylvatica	AllSamples	8.80740100699941e-06	200	0.00330028222083855	0.00310228187332439	0.0034529399092229	68010.818586868	106186.686642167	99816.0190902313	111098.452677699	103648.76100395	108790.045757724
Fsylvatica	AllSamples	8.80755216100185e-06	200	0.00330028222083855	0.00310228187332439	0.0034529399092229	68011.9857992421	106186.686642167	99816.0190902313	111098.452677699	103648.76100395	108790.045757724
Fsylvatica	AllSamples	8.80755216100185e-06	200	0.00330028222083855	0.00310228187332439	0.0034529399092229	68011.9857992421	106186.686642167	99816.0190902313	111098.452677699	103648.76100395	108790.045757724
Fsylvatica	AllSamples	8.80755984327334e-06	200	0.00330028222083855	0.00310228187332439	0.0034529399092229	68012.0451218018	106186.686642167	99816.0190902313	111098.452677699	103648.76100395	108790.045757724
Fsylvatica	AllSamples	8.80755984327334e-06	200	0.00330028222083855	0.00310228187332439	0.0034529399092229	68012.0451218018	106186.686642167	99816.0190902313	111098.452677699	103648.76100395	108790.045757724
Fsylvatica	AllSamples	8.80763008478176e-06	200	0.00330028222083855	0.00310228187332439	0.0034529399092229	68012.5875272723	106186.686642167	99816.0190902313	111098.452677699	103648.76100395	108790.045757724
Fsylvatica	AllSamples	8.80763008478176e-06	200	0.00330028222083855	0.00310228187332439	0.0034529399092229	68012.5875272723	106186.686642167	99816.0190902313	111098.452677699	103648.76100395	108790.045757724
Fsylvatica	AllSamples	8.80820457901214e-06	200	0.00330028222083855	0.00310228187332439	0.0034529399092229	68017.0237761556	106186.686642167	99816.0190902313	111098.452677699	103648.76100395	108790.045757724
Fsylvatica	AllSamples	8.80820457901214e-06	200	0.00330028222083855	0.00310228187332439	0.0034529399092229	68017.0237761556	106186.686642167	99816.0190902313	111098.452677699	103648.76100395	108790.045757724
Fsylvatica	AllSamples	8.80833856811008e-06	200	0.00330028222083855	0.00310228187332439	0.0034529399092229	68018.0584410045	106186.686642167	99816.0190902313	111098.452677699	103648.76100395	108790.045757724
Fsylvatica	AllSamples	8.80833856811008e-06	200	0.00330028222083855	0.00310228187332439	0.0034529399092229	68018.0584410045	106186.686642167	99816.0190902313	111098.452677699	103648.76100395	108790.045757724
Fsylvatica	AllSamples	8.8084455883559e-06	200	0.00330028222083855	0.00310228187332439	0.0034529399092229	68018.8848521691	106186.686642167	99816.0190902313	111098.452677699	103648.76100395	108790.045757724
Fsylvatica	AllSamples	8.8084455883559e-06	200	0.00330028222083855	0.00310228187332439	0.0034529399092229	68018.8848521691	106186.686642167	99816.0190902313	111098.452677699	103648.76100395	108790.045757724
Fsylvatica	AllSamples	8.8084746378339e-06	200	0.00330028222083855	0.00310228187332439	0.0034529399092229	68019.1091724625	106186.686642167	99816.0190902313	111098.452677699	103648.76100395	108790.045757724
Fsylvatica	AllSamples	8.8084746378339e-06	200	0.00330028222083855	0.00310228187332439	0.0034529399092229	68019.1091724625	106186.686642167	99816.0190902313	111098.452677699	103648.76100395	108790.045757724
Fsylvatica	AllSamples	8.80872741646457e-06	200	0.00330028222083855	0.00310228187332439	0.0034529399092229	68021.0611310006	106186.686642167	99816.0190902313	111098.452677699	103648.76100395	108790.045757724
Fsylvatica	AllSamples	8.80872741646457e-06	200	0.00330028222083855	0.00310228187332439	0.0034529399092229	68021.0611310006	106186.686642167	99816.0190902313	111098.452677699	103648.76100395	108790.045757724
Fsylvatica	AllSamples	8.80880659505559e-06	200	0.00330028222083855	0.00310228187332439	0.0034529399092229	68021.6725486918	106186.686642167	99816.0190902313	111098.452677699	103648.76100395	108790.045757724
Fsylvatica	AllSamples	8.80880659505559e-06	200	0.00330028222083855	0.00310228187332439	0.0034529399092229	68021.6725486918	106186.686642167	99816.0190902313	111098.452677699	103648.76100395	108790.045757724
Fsylvatica	AllSamples	8.8090063029016e-06	200	0.00330028222083855	0.00310228187332439	0.0034529399092229	68023.2146942209	106186.686642167	99816.0190902313	111098.452677699	103648.76100395	108790.045757724
Fsylvatica	AllSamples	8.8090063029016e-06	200	0.00330028222083855	0.00310228187332439	0.0034529399092229	68023.2146942209	106186.686642167	99816.0190902313	111098.452677699	103648.76100395	108790.045757724
Fsylvatica	AllSamples	8.80923198515189e-06	200	0.00330028222083855	0.00310228187332439	0.0034529399092229	68024.9574143003	106186.686642167	99816.0190902313	111098.452677699	103648.76100395	108790.045757724
Fsylvatica	AllSamples	8.80923198515189e-06	200	0.00330028222083855	0.00310228187332439	0.0034529399092229	68024.9574143003	106186.686642167	99816.0190902313	111098.452677699	103648.76100395	108790.045757724
Fsylvatica	AllSamples	8.80944976076522e-06	200	0.00330028222083855	0.00310228187332439	0.0034529399092229	68026.6390792681	106186.686642167	99816.0190902313	111098.452677699	103648.76100395	108790.045757724
Fsylvatica	AllSamples	8.80944976076522e-06	200	0.00330028222083855	0.00310228187332439	0.0034529399092229	68026.6390792681	106186.686642167	99816.0190902313	111098.452677699	103648.76100395	108790.045757724
Fsylvatica	AllSamples	8.80966534624101e-06	200	0.00330028222083855	0.00310228187332439	0.0034529399092229	68028.3038319769	106186.686642167	99816.0190902313	111098.452677699	103648.76100395	108790.045757724
Fsylvatica	AllSamples	8.80966534624101e-06	200	0.00330028222083855	0.00310228187332439	0.0034529399092229	68028.3038319769	106186.686642167	99816.0190902313	111098.452677699	103648.76100395	108790.045757724
Fsylvatica	AllSamples	8.80971838438436e-06	200	0.00330028222083855	0.00310228187332439	0.0034529399092229	68028.7133929294	106186.686642167	99816.0190902313	111098.452677699	103648.76100395	108790.045757724
Fsylvatica	AllSamples	8.80971838438436e-06	200	0.00330028222083855	0.00310228187332439	0.0034529399092229	68028.7133929294	106186.686642167	99816.0190902313	111098.452677699	103648.76100395	108790.045757724
Fsylvatica	AllSamples	8.80984616854527e-06	200	0.00330028222083855	0.00310228187332439	0.0034529399092229	68029.7001432067	106186.686642167	99816.0190902313	111098.452677699	103648.76100395	108790.045757724
Fsylvatica	AllSamples	8.80984616854527e-06	200	0.00330028222083855	0.00310228187332439	0.0034529399092229	68029.7001432067	106186.686642167	99816.0190902313	111098.452677699	103648.76100395	108790.045757724
Fsylvatica	AllSamples	8.8101893724165e-06	200	0.00330028222083855	0.00310228187332439	0.0034529399092229	68032.3503661506	106186.686642167	99816.0190902313	111098.452677699	103648.76100395	108790.045757724
Fsylvatica	AllSamples	8.8101893724165e-06	200	0.00330028222083855	0.00310228187332439	0.0034529399092229	68032.3503661506	106186.686642167	99816.0190902313	111098.452677699	103648.76100395	108790.045757724
Fsylvatica	AllSamples	8.81070331531483e-06	200	0.00330028222083855	0.00310228187332439	0.0034529399092229	68036.3190371802	106186.686642167	99816.0190902313	111098.452677699	103648.76100395	108790.045757724
Fsylvatica	AllSamples	8.81070331531483e-06	200	0.00330028222083855	0.00310228187332439	0.0034529399092229	68036.3190371802	106186.686642167	99816.0190902313	111098.452677699	103648.76100395	108790.045757724
Fsylvatica	AllSamples	8.81076226106981e-06	200	0.00330028222083855	0.00310228187332439	0.0034529399092229	68036.7742167553	106186.686642167	99816.0190902313	111098.452677699	103648.76100395	108790.045757724
Fsylvatica	AllSamples	8.81076226106981e-06	200	0.00330028222083855	0.00310228187332439	0.0034529399092229	68036.7742167553	106186.686642167	99816.0190902313	111098.452677699	103648.76100395	108790.045757724
Fsylvatica	AllSamples	8.81144698797268e-06	200	0.00330028222083855	0.00310228187332439	0.0034529399092229	68042.0616831867	106186.686642167	99816.0190902313	111098.452677699	103648.76100395	108790.045757724
Fsylvatica	AllSamples	8.81144698797268e-06	200	0.00330028222083855	0.00310228187332439	0.0034529399092229	68042.0616831867	106186.686642167	99816.0190902313	111098.452677699	103648.76100395	108790.045757724
Fsylvatica	AllSamples	8.81154930200803e-06	200	0.00330028222083855	0.00310228187332439	0.0034529399092229	68042.8517529577	106186.686642167	99816.0190902313	111098.452677699	103648.76100395	108790.045757724
Fsylvatica	AllSamples	8.81154930200803e-06	200	0.00330028222083855	0.00310228187332439	0.0034529399092229	68042.8517529577	106186.686642167	99816.0190902313	111098.452677699	103648.76100395	108790.045757724
Fsylvatica	AllSamples	8.8124054067112e-06	200	0.00330028222083855	0.00310228187332439	0.0034529399092229	68049.4626000865	106186.686642167	99816.0190902313	111098.452677699	103648.76100395	108790.045757724
Fsylvatica	AllSamples	8.8124054067112e-06	200	0.00330028222083855	0.00310228187332439	0.0034529399092229	68049.4626000865	106186.686642167	99816.0190902313	111098.452677699	103648.76100395	108790.045757724
Fsylvatica	AllSamples	8.81241253942085e-06	200	0.00330028222083855	0.00310228187332439	0.0034529399092229	68049.5176789255	106186.686642167	99816.0190902313	111098.452677699	103648.76100395	108790.045757724
Fsylvatica	AllSamples	8.81241253942085e-06	200	0.00330028222083855	0.00310228187332439	0.0034529399092229	68049.5176789255	106186.686642167	99816.0190902313	111098.452677699	103648.76100395	108790.045757724
Fsylvatica	AllSamples	8.81241393173916e-06	200	0.00330028222083855	0.00310228187332439	0.0034529399092229	68049.5284304182	106186.686642167	99816.0190902313	111098.452677699	103648.76100395	108790.045757724
Fsylvatica	AllSamples	8.81241393173916e-06	200	0.00330028222083855	0.00310228187332439	0.0034529399092229	68049.5284304182	106186.686642167	99816.0190902313	111098.452677699	103648.76100395	108790.045757724
Fsylvatica	AllSamples	8.81300897541136e-06	200	0.00330028222083855	0.00310228187332439	0.0034529399092229	68054.1233622499	106186.686642167	99816.0190902313	111098.452677699	103648.76100395	108790.045757724
Fsylvatica	AllSamples	8.81300897541136e-06	200	0.00330028222083855	0.00310228187332439	0.0034529399092229	68054.1233622499	106186.686642167	99816.0190902313	111098.452677699	103648.76100395	108790.045757724
Fsylvatica	AllSamples	8.81306527936823e-06	200	0.00330028222083855	0.00310228187332439	0.0034529399092229	68054.5581418396	106186.686642167	99816.0190902313	111098.452677699	103648.76100395	108790.045757724
Fsylvatica	AllSamples	8.81306527936823e-06	200	0.00330028222083855	0.00310228187332439	0.0034529399092229	68054.5581418396	106186.686642167	99816.0190902313	111098.452677699	103648.76100395	108790.045757724
Fsylvatica	AllSamples	8.81315017838347e-06	200	0.00330028222083855	0.00310228187332439	0.0034529399092229	68055.2137326909	106186.686642167	99816.0190902313	111098.452677699	103648.76100395	108790.045757724
Fsylvatica	AllSamples	8.81315017838347e-06	200	0.00330028222083855	0.00310228187332439	0.0034529399092229	68055.2137326909	106186.686642167	99816.0190902313	111098.452677699	103648.76100395	108790.045757724
Fsylvatica	AllSamples	8.81351986150346e-06	200	0.00330028222083855	0.00310228187332439	0.0034529399092229	68058.0684285981	106186.686642167	99816.0190902313	111098.452677699	103648.76100395	108790.045757724
Fsylvatica	AllSamples	8.81351986150346e-06	200	0.00330028222083855	0.00310228187332439	0.0034529399092229	68058.0684285981	106186.686642167	99816.0190902313	111098.452677699	103648.76100395	108790.045757724
Fsylvatica	AllSamples	8.81353493616656e-06	200	0.00330028222083855	0.00310228187332439	0.0034529399092229	68058.184835263	106186.686642167	99816.0190902313	111098.452677699	103648.76100395	108790.045757724
Fsylvatica	AllSamples	8.81353493616656e-06	200	0.00330028222083855	0.00310228187332439	0.0034529399092229	68058.184835263	106186.686642167	99816.0190902313	111098.452677699	103648.76100395	108790.045757724
Fsylvatica	AllSamples	8.8140556820041e-06	200	0.00330028222083855	0.00310228187332439	0.0034529399092229	68062.2060386417	106186.686642167	99816.0190902313	111098.452677699	103648.76100395	108790.045757724
Fsylvatica	AllSamples	8.8140556820041e-06	200	0.00330028222083855	0.00310228187332439	0.0034529399092229	68062.2060386417	106186.686642167	99816.0190902313	111098.452677699	103648.76100395	108790.045757724
Fsylvatica	AllSamples	8.81454151016708e-06	200	0.00330028222083855	0.00310228187332439	0.0034529399092229	68065.9576074678	106186.686642167	99816.0190902313	111098.452677699	103648.76100395	108790.045757724
Fsylvatica	AllSamples	8.81454151016708e-06	200	0.00330028222083855	0.00310228187332439	0.0034529399092229	68065.9576074678	106186.686642167	99816.0190902313	111098.452677699	103648.76100395	108790.045757724
Fsylvatica	AllSamples	8.81462482494901e-06	200	0.00330028222083855	0.00310228187332439	0.0034529399092229	68066.6009648572	106186.686642167	99816.0190902313	111098.452677699	103648.76100395	108790.045757724
Fsylvatica	AllSamples	8.81462482494901e-06	200	0.00330028222083855	0.00310228187332439	0.0034529399092229	68066.6009648572	106186.686642167	99816.0190902313	111098.452677699	103648.76100395	108790.045757724
Fsylvatica	AllSamples	8.81479943025874e-06	200	0.00330028222083855	0.00310228187332439	0.0034529399092229	68067.9492684073	106186.686642167	99816.0190902313	111098.452677699	103648.76100395	108790.045757724
Fsylvatica	AllSamples	8.81479943025874e-06	200	0.00330028222083855	0.00310228187332439	0.0034529399092229	68067.9492684073	106186.686642167	99816.0190902313	111098.452677699	103648.76100395	108790.045757724
Fsylvatica	AllSamples	8.81506141453946e-06	200	0.00330028222083855	0.00310228187332439	0.0034529399092229	68069.972313046	106186.686642167	99816.0190902313	111098.452677699	103648.76100395	108790.045757724
Fsylvatica	AllSamples	8.81506141453946e-06	200	0.00330028222083855	0.00310228187332439	0.0034529399092229	68069.972313046	106186.686642167	99816.0190902313	111098.452677699	103648.76100395	108790.045757724
Fsylvatica	AllSamples	8.8155466400414e-06	200	0.00330028222083855	0.00310228187332439	0.0034529399092229	68073.7192281189	106186.686642167	99816.0190902313	111098.452677699	103648.76100395	108790.045757724
Fsylvatica	AllSamples	8.8155466400414e-06	200	0.00330028222083855	0.00310228187332439	0.0034529399092229	68073.7192281189	106186.686642167	99816.0190902313	111098.452677699	103648.76100395	108790.045757724
Fsylvatica	AllSamples	8.81573561548419e-06	200	0.00330028222083855	0.00310228187332439	0.0034529399092229	68075.1784979474	106186.686642167	99816.0190902313	111098.452677699	103648.76100395	108790.045757724
Fsylvatica	AllSamples	8.81573561548419e-06	200	0.00330028222083855	0.00310228187332439	0.0034529399092229	68075.1784979474	106186.686642167	99816.0190902313	111098.452677699	103648.76100395	108790.045757724
Fsylvatica	AllSamples	8.81590733859951e-06	200	0.00330028222083855	0.00310228187332439	0.0034529399092229	68076.50454517	106186.686642167	99816.0190902313	111098.452677699	103648.76100395	108790.045757724
Fsylvatica	AllSamples	8.81590733859951e-06	200	0.00330028222083855	0.00310228187332439	0.0034529399092229	68076.50454517	106186.686642167	99816.0190902313	111098.452677699	103648.76100395	108790.045757724
Fsylvatica	AllSamples	8.81599074030923e-06	200	0.00330028222083855	0.00310228187332439	0.0034529399092229	68077.1485738165	106186.686642167	99816.0190902313	111098.452677699	103648.76100395	108790.045757724
Fsylvatica	AllSamples	8.81599074030923e-06	200	0.00330028222083855	0.00310228187332439	0.0034529399092229	68077.1485738165	106186.686642167	99816.0190902313	111098.452677699	103648.76100395	108790.045757724
Fsylvatica	AllSamples	8.8168424877059e-06	200	0.00330028222083855	0.00310228187332439	0.0034529399092229	68083.7257737907	106186.686642167	99816.0190902313	111098.452677699	103648.76100395	108790.045757724
Fsylvatica	AllSamples	8.8168424877059e-06	200	0.00330028222083855	0.00310228187332439	0.0034529399092229	68083.7257737907	106186.686642167	99816.0190902313	111098.452677699	103648.76100395	108790.045757724
Fsylvatica	AllSamples	8.81776415977418e-06	200	0.00330028222083855	0.00310228187332439	0.0034529399092229	68090.8429326191	106186.686642167	99816.0190902313	111098.452677699	103648.76100395	108790.045757724
Fsylvatica	AllSamples	8.81776415977418e-06	200	0.00330028222083855	0.00310228187332439	0.0034529399092229	68090.8429326191	106186.686642167	99816.0190902313	111098.452677699	103648.76100395	108790.045757724
Fsylvatica	AllSamples	8.81796619386707e-06	200	0.00330028222083855	0.00310228187332439	0.0034529399092229	68092.4030414446	106186.686642167	99816.0190902313	111098.452677699	103648.76100395	108790.045757724
Fsylvatica	AllSamples	8.81796619386707e-06	200	0.00330028222083855	0.00310228187332439	0.0034529399092229	68092.4030414446	106186.686642167	99816.0190902313	111098.452677699	103648.76100395	108790.045757724
Fsylvatica	AllSamples	8.81836412074283e-06	200	0.00330028222083855	0.00310228187332439	0.0034529399092229	68095.475835852	106186.686642167	99816.0190902313	111098.452677699	103648.76100395	108790.045757724
Fsylvatica	AllSamples	8.81836412074283e-06	200	0.00330028222083855	0.00310228187332439	0.0034529399092229	68095.475835852	106186.686642167	99816.0190902313	111098.452677699	103648.76100395	108790.045757724
Fsylvatica	AllSamples	8.81858039943628e-06	200	0.00330028222083855	0.00310228187332439	0.0034529399092229	68097.1459415929	106186.686642167	99816.0190902313	111098.452677699	103648.76100395	108790.045757724
Fsylvatica	AllSamples	8.81858039943628e-06	200	0.00330028222083855	0.00310228187332439	0.0034529399092229	68097.1459415929	106186.686642167	99816.0190902313	111098.452677699	103648.76100395	108790.045757724
Fsylvatica	AllSamples	8.81940242203505e-06	200	0.00330028222083855	0.00310228187332439	0.0034529399092229	68103.4936064483	106186.686642167	99816.0190902313	111098.452677699	103648.76100395	108790.045757724
Fsylvatica	AllSamples	8.81940242203505e-06	200	0.00330028222083855	0.00310228187332439	0.0034529399092229	68103.4936064483	106186.686642167	99816.0190902313	111098.452677699	103648.76100395	108790.045757724
Fsylvatica	AllSamples	8.81959154603131e-06	200	0.00330028222083855	0.00310228187332439	0.0034529399092229	68104.9540234078	106186.686642167	99816.0190902313	111098.452677699	103648.76100395	108790.045757724
Fsylvatica	AllSamples	8.81959154603131e-06	200	0.00330028222083855	0.00310228187332439	0.0034529399092229	68104.9540234078	106186.686642167	99816.0190902313	111098.452677699	103648.76100395	108790.045757724
Fsylvatica	AllSamples	8.81969396063763e-06	200	0.00330028222083855	0.00310228187332439	0.0034529399092229	68105.7448697886	106186.686642167	99816.0190902313	111098.452677699	103648.76100395	108790.045757724
Fsylvatica	AllSamples	8.81969396063763e-06	200	0.00330028222083855	0.00310228187332439	0.0034529399092229	68105.7448697886	106186.686642167	99816.0190902313	111098.452677699	103648.76100395	108790.045757724
Fsylvatica	AllSamples	8.81983481221555e-06	200	0.00330028222083855	0.00310228187332439	0.0034529399092229	68106.832526761	106186.686642167	99816.0190902313	111098.452677699	103648.76100395	108790.045757724
Fsylvatica	AllSamples	8.81983481221555e-06	200	0.00330028222083855	0.00310228187332439	0.0034529399092229	68106.832526761	106186.686642167	99816.0190902313	111098.452677699	103648.76100395	108790.045757724
Fsylvatica	AllSamples	8.82009596618613e-06	200	0.00330028222083855	0.00310228187332439	0.0034529399092229	68108.8491597385	106186.686642167	99816.0190902313	111098.452677699	103648.76100395	108790.045757724
Fsylvatica	AllSamples	8.82009596618613e-06	200	0.00330028222083855	0.00310228187332439	0.0034529399092229	68108.8491597385	106186.686642167	99816.0190902313	111098.452677699	103648.76100395	108790.045757724
Fsylvatica	AllSamples	8.82025408603017e-06	200	0.00330028222083855	0.00310228187332439	0.0034529399092229	68110.0701623952	106186.686642167	99816.0190902313	111098.452677699	103648.76100395	108790.045757724
Fsylvatica	AllSamples	8.82025408603017e-06	200	0.00330028222083855	0.00310228187332439	0.0034529399092229	68110.0701623952	106186.686642167	99816.0190902313	111098.452677699	103648.76100395	108790.045757724
Fsylvatica	AllSamples	8.82065627944655e-06	200	0.00330028222083855	0.00310228187332439	0.0034529399092229	68113.1759030622	106186.686642167	99816.0190902313	111098.452677699	103648.76100395	108790.045757724
Fsylvatica	AllSamples	8.82065627944655e-06	200	0.00330028222083855	0.00310228187332439	0.0034529399092229	68113.1759030622	106186.686642167	99816.0190902313	111098.452677699	103648.76100395	108790.045757724
Fsylvatica	AllSamples	8.82093348168648e-06	200	0.00330028222083855	0.00310228187332439	0.0034529399092229	68115.3164608995	106186.686642167	99816.0190902313	111098.452677699	103648.76100395	108790.045757724
Fsylvatica	AllSamples	8.82093348168648e-06	200	0.00330028222083855	0.00310228187332439	0.0034529399092229	68115.3164608995	106186.686642167	99816.0190902313	111098.452677699	103648.76100395	108790.045757724
Fsylvatica	AllSamples	8.82133536539265e-06	200	0.00330028222083855	0.00310228187332439	0.0034529399092229	68118.4198099819	106186.686642167	99816.0190902313	111098.452677699	103648.76100395	108790.045757724
Fsylvatica	AllSamples	8.82133536539265e-06	200	0.00330028222083855	0.00310228187332439	0.0034529399092229	68118.4198099819	106186.686642167	99816.0190902313	111098.452677699	103648.76100395	108790.045757724
Fsylvatica	AllSamples	8.82152657476044e-06	200	0.00330028222083855	0.00310228187332439	0.0034529399092229	68119.8963301965	106186.686642167	99816.0190902313	111098.452677699	103648.76100395	108790.045757724
Fsylvatica	AllSamples	8.82152657476044e-06	200	0.00330028222083855	0.00310228187332439	0.0034529399092229	68119.8963301965	106186.686642167	99816.0190902313	111098.452677699	103648.76100395	108790.045757724
Fsylvatica	AllSamples	8.8221672023219e-06	200	0.00330028222083855	0.00310228187332439	0.0034529399092229	68124.8432611729	106186.686642167	99816.0190902313	111098.452677699	103648.76100395	108790.045757724
Fsylvatica	AllSamples	8.8221672023219e-06	200	0.00330028222083855	0.00310228187332439	0.0034529399092229	68124.8432611729	106186.686642167	99816.0190902313	111098.452677699	103648.76100395	108790.045757724
Fsylvatica	AllSamples	8.82254082994107e-06	200	0.00330028222083855	0.00310228187332439	0.0034529399092229	68127.7284165333	106186.686642167	99816.0190902313	111098.452677699	103648.76100395	108790.045757724
Fsylvatica	AllSamples	8.82254082994107e-06	200	0.00330028222083855	0.00310228187332439	0.0034529399092229	68127.7284165333	106186.686642167	99816.0190902313	111098.452677699	103648.76100395	108790.045757724
Fsylvatica	AllSamples	8.82310782010778e-06	200	0.00330028222083855	0.00310228187332439	0.0034529399092229	68132.106718979	106186.686642167	99816.0190902313	111098.452677699	103648.76100395	108790.045757724
Fsylvatica	AllSamples	8.82310782010778e-06	200	0.00330028222083855	0.00310228187332439	0.0034529399092229	68132.106718979	106186.686642167	99816.0190902313	111098.452677699	103648.76100395	108790.045757724
Fsylvatica	AllSamples	8.82321555365846e-06	200	0.00330028222083855	0.00310228187332439	0.0034529399092229	68132.9386382893	106186.686642167	99816.0190902313	111098.452677699	103648.76100395	108790.045757724
Fsylvatica	AllSamples	8.82321555365846e-06	200	0.00330028222083855	0.00310228187332439	0.0034529399092229	68132.9386382893	106186.686642167	99816.0190902313	111098.452677699	103648.76100395	108790.045757724
Fsylvatica	AllSamples	8.82330687301227e-06	200	0.00330028222083855	0.00310228187332439	0.0034529399092229	68133.6438070445	106186.686642167	99816.0190902313	111098.452677699	103648.76100395	108790.045757724
Fsylvatica	AllSamples	8.82330687301227e-06	200	0.00330028222083855	0.00310228187332439	0.0034529399092229	68133.6438070445	106186.686642167	99816.0190902313	111098.452677699	103648.76100395	108790.045757724
Fsylvatica	AllSamples	8.82333220239485e-06	200	0.00330028222083855	0.00310228187332439	0.0034529399092229	68133.8394007324	106186.686642167	99816.0190902313	111098.452677699	103648.76100395	108790.045757724
Fsylvatica	AllSamples	8.82333220239485e-06	200	0.00330028222083855	0.00310228187332439	0.0034529399092229	68133.8394007324	106186.686642167	99816.0190902313	111098.452677699	103648.76100395	108790.045757724
Fsylvatica	AllSamples	8.82397467408506e-06	200	0.00330028222083855	0.00310228187332439	0.0034529399092229	68138.8005720854	106186.686642167	99816.0190902313	111098.452677699	103648.76100395	108790.045757724
Fsylvatica	AllSamples	8.82397467408506e-06	200	0.00330028222083855	0.00310228187332439	0.0034529399092229	68138.8005720854	106186.686642167	99816.0190902313	111098.452677699	103648.76100395	108790.045757724
Fsylvatica	AllSamples	8.82406315056276e-06	200	0.00330028222083855	0.00310228187332439	0.0034529399092229	68139.4837881294	106186.686642167	99816.0190902313	111098.452677699	103648.76100395	108790.045757724
Fsylvatica	AllSamples	8.82406315056276e-06	200	0.00330028222083855	0.00310228187332439	0.0034529399092229	68139.4837881294	106186.686642167	99816.0190902313	111098.452677699	103648.76100395	108790.045757724
Fsylvatica	AllSamples	8.82410249841756e-06	200	0.00330028222083855	0.00310228187332439	0.0034529399092229	68139.787632568	106186.686642167	99816.0190902313	111098.452677699	103648.76100395	108790.045757724
Fsylvatica	AllSamples	8.82410249841756e-06	200	0.00330028222083855	0.00310228187332439	0.0034529399092229	68139.787632568	106186.686642167	99816.0190902313	111098.452677699	103648.76100395	108790.045757724
Fsylvatica	AllSamples	8.82412063755608e-06	200	0.00330028222083855	0.00310228187332439	0.0034529399092229	68139.9277031357	106186.686642167	99816.0190902313	111098.452677699	103648.76100395	108790.045757724
Fsylvatica	AllSamples	8.82412063755608e-06	200	0.00330028222083855	0.00310228187332439	0.0034529399092229	68139.9277031357	106186.686642167	99816.0190902313	111098.452677699	103648.76100395	108790.045757724
Fsylvatica	AllSamples	8.82428966996202e-06	200	0.00330028222083855	0.00310228187332439	0.0034529399092229	68141.2329726797	106186.686642167	99816.0190902313	111098.452677699	103648.76100395	108790.045757724
Fsylvatica	AllSamples	8.82428966996202e-06	200	0.00330028222083855	0.00310228187332439	0.0034529399092229	68141.2329726797	106186.686642167	99816.0190902313	111098.452677699	103648.76100395	108790.045757724
Fsylvatica	AllSamples	8.82450950504027e-06	200	0.00330028222083855	0.00310228187332439	0.0034529399092229	68142.9305408515	106186.686642167	99816.0190902313	111098.452677699	103648.76100395	108790.045757724
Fsylvatica	AllSamples	8.82450950504027e-06	200	0.00330028222083855	0.00310228187332439	0.0034529399092229	68142.9305408515	106186.686642167	99816.0190902313	111098.452677699	103648.76100395	108790.045757724
Fsylvatica	AllSamples	8.82514254746944e-06	200	0.00330028222083855	0.00310228187332439	0.0034529399092229	68147.8188993779	106186.686642167	99816.0190902313	111098.452677699	103648.76100395	108790.045757724
Fsylvatica	AllSamples	8.82514254746944e-06	200	0.00330028222083855	0.00310228187332439	0.0034529399092229	68147.8188993779	106186.686642167	99816.0190902313	111098.452677699	103648.76100395	108790.045757724
Fsylvatica	AllSamples	8.82521263462189e-06	200	0.00330028222083855	0.00310228187332439	0.0034529399092229	68148.3601129104	106186.686642167	99816.0190902313	111098.452677699	103648.76100395	108790.045757724
Fsylvatica	AllSamples	8.82521263462189e-06	200	0.00330028222083855	0.00310228187332439	0.0034529399092229	68148.3601129104	106186.686642167	99816.0190902313	111098.452677699	103648.76100395	108790.045757724
Fsylvatica	AllSamples	8.82568763940727e-06	200	0.00330028222083855	0.00310228187332439	0.0034529399092229	68152.0281035311	106186.686642167	99816.0190902313	111098.452677699	103648.76100395	108790.045757724
Fsylvatica	AllSamples	8.82568763940727e-06	200	0.00330028222083855	0.00310228187332439	0.0034529399092229	68152.0281035311	106186.686642167	99816.0190902313	111098.452677699	103648.76100395	108790.045757724
Fsylvatica	AllSamples	8.82615566351176e-06	200	0.00330028222083855	0.00310228187332439	0.0034529399092229	68155.64218928	106186.686642167	99816.0190902313	111098.452677699	103648.76100395	108790.045757724
Fsylvatica	AllSamples	8.82615566351176e-06	200	0.00330028222083855	0.00310228187332439	0.0034529399092229	68155.64218928	106186.686642167	99816.0190902313	111098.452677699	103648.76100395	108790.045757724
Fsylvatica	AllSamples	8.82633291826281e-06	200	0.00330028222083855	0.00310228187332439	0.0034529399092229	68157.0109518364	106186.686642167	99816.0190902313	111098.452677699	103648.76100395	108790.045757724
Fsylvatica	AllSamples	8.82633291826281e-06	200	0.00330028222083855	0.00310228187332439	0.0034529399092229	68157.0109518364	106186.686642167	99816.0190902313	111098.452677699	103648.76100395	108790.045757724
Fsylvatica	AllSamples	8.82707767946502e-06	200	0.00330028222083855	0.00310228187332439	0.0034529399092229	68162.7620035909	106186.686642167	99816.0190902313	111098.452677699	103648.76100395	108790.045757724
Fsylvatica	AllSamples	8.82707767946502e-06	200	0.00330028222083855	0.00310228187332439	0.0034529399092229	68162.7620035909	106186.686642167	99816.0190902313	111098.452677699	103648.76100395	108790.045757724
Fsylvatica	AllSamples	8.82760788656891e-06	200	0.00330028222083855	0.00310228187332439	0.0034529399092229	68166.8562669414	106186.686642167	99816.0190902313	111098.452677699	103648.76100395	108790.045757724
Fsylvatica	AllSamples	8.82760788656891e-06	200	0.00330028222083855	0.00310228187332439	0.0034529399092229	68166.8562669414	106186.686642167	99816.0190902313	111098.452677699	103648.76100395	108790.045757724
Fsylvatica	AllSamples	8.82776695445749e-06	200	0.00330028222083855	0.00310228187332439	0.0034529399092229	68168.0845904054	106186.686642167	99816.0190902313	111098.452677699	103648.76100395	108790.045757724
Fsylvatica	AllSamples	8.82776695445749e-06	200	0.00330028222083855	0.00310228187332439	0.0034529399092229	68168.0845904054	106186.686642167	99816.0190902313	111098.452677699	103648.76100395	108790.045757724
Fsylvatica	AllSamples	8.82780840837714e-06	200	0.00330028222083855	0.00310228187332439	0.0034529399092229	68168.404697893	106186.686642167	99816.0190902313	111098.452677699	103648.76100395	108790.045757724
Fsylvatica	AllSamples	8.82780840837714e-06	200	0.00330028222083855	0.00310228187332439	0.0034529399092229	68168.404697893	106186.686642167	99816.0190902313	111098.452677699	103648.76100395	108790.045757724
Fsylvatica	AllSamples	8.82786195059502e-06	200	0.00330028222083855	0.00310228187332439	0.0034529399092229	68168.8181513129	106186.686642167	99816.0190902313	111098.452677699	103648.76100395	108790.045757724
Fsylvatica	AllSamples	8.82786195059502e-06	200	0.00330028222083855	0.00310228187332439	0.0034529399092229	68168.8181513129	106186.686642167	99816.0190902313	111098.452677699	103648.76100395	108790.045757724
Fsylvatica	AllSamples	8.82797161341329e-06	200	0.00330028222083855	0.00310228187332439	0.0034529399092229	68169.6649684424	106186.686642167	99816.0190902313	111098.452677699	103648.76100395	108790.045757724
Fsylvatica	AllSamples	8.82797161341329e-06	200	0.00330028222083855	0.00310228187332439	0.0034529399092229	68169.6649684424	106186.686642167	99816.0190902313	111098.452677699	103648.76100395	108790.045757724
Fsylvatica	AllSamples	8.82814803445708e-06	200	0.00330028222083855	0.00310228187332439	0.0034529399092229	68171.0272931048	106186.686642167	99816.0190902313	111098.452677699	103648.76100395	108790.045757724
Fsylvatica	AllSamples	8.82814803445708e-06	200	0.00330028222083855	0.00310228187332439	0.0034529399092229	68171.0272931048	106186.686642167	99816.0190902313	111098.452677699	103648.76100395	108790.045757724
Fsylvatica	AllSamples	8.82826424401755e-06	200	0.00330028222083855	0.00310228187332439	0.0034529399092229	68171.9246642282	106186.686642167	99816.0190902313	111098.452677699	103648.76100395	108790.045757724
Fsylvatica	AllSamples	8.82826424401755e-06	200	0.00330028222083855	0.00310228187332439	0.0034529399092229	68171.9246642282	106186.686642167	99816.0190902313	111098.452677699	103648.76100395	108790.045757724
Fsylvatica	AllSamples	8.82845576310914e-06	200	0.00330028222083855	0.00310228187332439	0.0034529399092229	68173.4035761324	106186.686642167	99816.0190902313	111098.452677699	103648.76100395	108790.045757724
Fsylvatica	AllSamples	8.82845576310914e-06	200	0.00330028222083855	0.00310228187332439	0.0034529399092229	68173.4035761324	106186.686642167	99816.0190902313	111098.452677699	103648.76100395	108790.045757724
Fsylvatica	AllSamples	8.82859143356833e-06	200	0.00330028222083855	0.00310228187332439	0.0034529399092229	68174.4512244659	106186.686642167	99816.0190902313	111098.452677699	103648.76100395	108790.045757724
Fsylvatica	AllSamples	8.82859143356833e-06	200	0.00330028222083855	0.00310228187332439	0.0034529399092229	68174.4512244659	106186.686642167	99816.0190902313	111098.452677699	103648.76100395	108790.045757724
Fsylvatica	AllSamples	8.82867441840436e-06	200	0.00330028222083855	0.00310228187332439	0.0034529399092229	68175.0920340105	106186.686642167	99816.0190902313	111098.452677699	103648.76100395	108790.045757724
Fsylvatica	AllSamples	8.82867441840436e-06	200	0.00330028222083855	0.00310228187332439	0.0034529399092229	68175.0920340105	106186.686642167	99816.0190902313	111098.452677699	103648.76100395	108790.045757724
Fsylvatica	AllSamples	8.82904436917929e-06	200	0.00330028222083855	0.00310228187332439	0.0034529399092229	68177.9487967513	106186.686642167	99816.0190902313	111098.452677699	103648.76100395	108790.045757724
Fsylvatica	AllSamples	8.82904436917929e-06	200	0.00330028222083855	0.00310228187332439	0.0034529399092229	68177.9487967513	106186.686642167	99816.0190902313	111098.452677699	103648.76100395	108790.045757724
Fsylvatica	AllSamples	8.82930114891603e-06	200	0.00330028222083855	0.00310228187332439	0.0034529399092229	68179.9316518613	106186.686642167	99816.0190902313	111098.452677699	103648.76100395	108790.045757724
Fsylvatica	AllSamples	8.82930114891603e-06	200	0.00330028222083855	0.00310228187332439	0.0034529399092229	68179.9316518613	106186.686642167	99816.0190902313	111098.452677699	103648.76100395	108790.045757724
Fsylvatica	AllSamples	8.82945500908152e-06	200	0.00330028222083855	0.00310228187332439	0.0034529399092229	68181.1197612473	106186.686642167	99816.0190902313	111098.452677699	103648.76100395	108790.045757724
Fsylvatica	AllSamples	8.82945500908152e-06	200	0.00330028222083855	0.00310228187332439	0.0034529399092229	68181.1197612473	106186.686642167	99816.0190902313	111098.452677699	103648.76100395	108790.045757724
Fsylvatica	AllSamples	8.82985147531035e-06	200	0.00330028222083855	0.00310228187332439	0.0034529399092229	68184.1812765278	106186.686642167	99816.0190902313	111098.452677699	103648.76100395	108790.045757724
Fsylvatica	AllSamples	8.82985147531035e-06	200	0.00330028222083855	0.00310228187332439	0.0034529399092229	68184.1812765278	106186.686642167	99816.0190902313	111098.452677699	103648.76100395	108790.045757724
Fsylvatica	AllSamples	8.83053190942291e-06	200	0.00330028222083855	0.00310228187332439	0.0034529399092229	68189.4355939993	106186.686642167	99816.0190902313	111098.452677699	103648.76100395	108790.045757724
Fsylvatica	AllSamples	8.83053190942291e-06	200	0.00330028222083855	0.00310228187332439	0.0034529399092229	68189.4355939993	106186.686642167	99816.0190902313	111098.452677699	103648.76100395	108790.045757724
Fsylvatica	AllSamples	8.83066503506795e-06	200	0.00330028222083855	0.00310228187332439	0.0034529399092229	68190.4635912583	106186.686642167	99816.0190902313	111098.452677699	103648.76100395	108790.045757724
Fsylvatica	AllSamples	8.83066503506795e-06	200	0.00330028222083855	0.00310228187332439	0.0034529399092229	68190.4635912583	106186.686642167	99816.0190902313	111098.452677699	103648.76100395	108790.045757724
Fsylvatica	AllSamples	8.83105758447769e-06	200	0.00330028222083855	0.00310228187332439	0.0034529399092229	68193.4948608316	106186.686642167	99816.0190902313	111098.452677699	103648.76100395	108790.045757724
Fsylvatica	AllSamples	8.83105758447769e-06	200	0.00330028222083855	0.00310228187332439	0.0034529399092229	68193.4948608316	106186.686642167	99816.0190902313	111098.452677699	103648.76100395	108790.045757724
Fsylvatica	AllSamples	8.83117886030896e-06	200	0.00330028222083855	0.00310228187332439	0.0034529399092229	68194.4313537372	106186.686642167	99816.0190902313	111098.452677699	103648.76100395	108790.045757724
Fsylvatica	AllSamples	8.83117886030896e-06	200	0.00330028222083855	0.00310228187332439	0.0034529399092229	68194.4313537372	106186.686642167	99816.0190902313	111098.452677699	103648.76100395	108790.045757724
Fsylvatica	AllSamples	8.83129182557083e-06	200	0.00330028222083855	0.00310228187332439	0.0034529399092229	68195.3036723616	106186.686642167	99816.0190902313	111098.452677699	103648.76100395	108790.045757724
Fsylvatica	AllSamples	8.83129182557083e-06	200	0.00330028222083855	0.00310228187332439	0.0034529399092229	68195.3036723616	106186.686642167	99816.0190902313	111098.452677699	103648.76100395	108790.045757724
Fsylvatica	AllSamples	8.8315700644466e-06	200	0.00330028222083855	0.00310228187332439	0.0034529399092229	68197.4522351089	106186.686642167	99816.0190902313	111098.452677699	103648.76100395	108790.045757724
Fsylvatica	AllSamples	8.8315700644466e-06	200	0.00330028222083855	0.00310228187332439	0.0034529399092229	68197.4522351089	106186.686642167	99816.0190902313	111098.452677699	103648.76100395	108790.045757724
Fsylvatica	AllSamples	8.83157715941916e-06	200	0.00330028222083855	0.00310228187332439	0.0034529399092229	68197.5070225418	106186.686642167	99816.0190902313	111098.452677699	103648.76100395	108790.045757724
Fsylvatica	AllSamples	8.83157715941916e-06	200	0.00330028222083855	0.00310228187332439	0.0034529399092229	68197.5070225418	106186.686642167	99816.0190902313	111098.452677699	103648.76100395	108790.045757724
Fsylvatica	AllSamples	8.83176028295393e-06	200	0.00330028222083855	0.00310228187332439	0.0034529399092229	68198.9211038913	106186.686642167	99816.0190902313	111098.452677699	103648.76100395	108790.045757724
Fsylvatica	AllSamples	8.83176028295393e-06	200	0.00330028222083855	0.00310228187332439	0.0034529399092229	68198.9211038913	106186.686642167	99816.0190902313	111098.452677699	103648.76100395	108790.045757724
Fsylvatica	AllSamples	8.83203639582116e-06	200	0.00330028222083855	0.00310228187332439	0.0034529399092229	68201.0532495843	106186.686642167	99816.0190902313	111098.452677699	103648.76100395	108790.045757724
Fsylvatica	AllSamples	8.83203639582116e-06	200	0.00330028222083855	0.00310228187332439	0.0034529399092229	68201.0532495843	106186.686642167	99816.0190902313	111098.452677699	103648.76100395	108790.045757724
Fsylvatica	AllSamples	8.83210971631771e-06	200	0.00330028222083855	0.00310228187332439	0.0034529399092229	68201.6194310248	106186.686642167	99816.0190902313	111098.452677699	103648.76100395	108790.045757724
Fsylvatica	AllSamples	8.83210971631771e-06	200	0.00330028222083855	0.00310228187332439	0.0034529399092229	68201.6194310248	106186.686642167	99816.0190902313	111098.452677699	103648.76100395	108790.045757724
Fsylvatica	AllSamples	8.83230019510544e-06	200	0.00330028222083855	0.00310228187332439	0.0034529399092229	68203.0903096946	106186.686642167	99816.0190902313	111098.452677699	103648.76100395	108790.045757724
Fsylvatica	AllSamples	8.83230019510544e-06	200	0.00330028222083855	0.00310228187332439	0.0034529399092229	68203.0903096946	106186.686642167	99816.0190902313	111098.452677699	103648.76100395	108790.045757724
Fsylvatica	AllSamples	8.83238258495552e-06	200	0.00330028222083855	0.00310228187332439	0.0034529399092229	68203.726524753	106186.686642167	99816.0190902313	111098.452677699	103648.76100395	108790.045757724
Fsylvatica	AllSamples	8.83238258495552e-06	200	0.00330028222083855	0.00310228187332439	0.0034529399092229	68203.726524753	106186.686642167	99816.0190902313	111098.452677699	103648.76100395	108790.045757724
Fsylvatica	AllSamples	8.83305773167512e-06	200	0.00330028222083855	0.00310228187332439	0.0034529399092229	68208.9400129353	106186.686642167	99816.0190902313	111098.452677699	103648.76100395	108790.045757724
Fsylvatica	AllSamples	8.83305773167512e-06	200	0.00330028222083855	0.00310228187332439	0.0034529399092229	68208.9400129353	106186.686642167	99816.0190902313	111098.452677699	103648.76100395	108790.045757724
Fsylvatica	AllSamples	8.83305923425831e-06	200	0.00330028222083855	0.00310228187332439	0.0034529399092229	68208.9516158943	106186.686642167	99816.0190902313	111098.452677699	103648.76100395	108790.045757724
Fsylvatica	AllSamples	8.83305923425831e-06	200	0.00330028222083855	0.00310228187332439	0.0034529399092229	68208.9516158943	106186.686642167	99816.0190902313	111098.452677699	103648.76100395	108790.045757724
Fsylvatica	AllSamples	8.83306378689126e-06	200	0.00330028222083855	0.00310228187332439	0.0034529399092229	68208.9867713611	106186.686642167	99816.0190902313	111098.452677699	103648.76100395	108790.045757724
Fsylvatica	AllSamples	8.83306378689126e-06	200	0.00330028222083855	0.00310228187332439	0.0034529399092229	68208.9867713611	106186.686642167	99816.0190902313	111098.452677699	103648.76100395	108790.045757724
Fsylvatica	AllSamples	8.83387208192877e-06	200	0.00330028222083855	0.00310228187332439	0.0034529399092229	68215.2284318824	106186.686642167	99816.0190902313	111098.452677699	103648.76100395	108790.045757724
Fsylvatica	AllSamples	8.83387208192877e-06	200	0.00330028222083855	0.00310228187332439	0.0034529399092229	68215.2284318824	106186.686642167	99816.0190902313	111098.452677699	103648.76100395	108790.045757724
Fsylvatica	AllSamples	8.83414911958327e-06	200	0.00330028222083855	0.00310228187332439	0.0034529399092229	68217.3677187898	106186.686642167	99816.0190902313	111098.452677699	103648.76100395	108790.045757724
Fsylvatica	AllSamples	8.83414911958327e-06	200	0.00330028222083855	0.00310228187332439	0.0034529399092229	68217.3677187898	106186.686642167	99816.0190902313	111098.452677699	103648.76100395	108790.045757724
Fsylvatica	AllSamples	8.8342914085813e-06	200	0.00330028222083855	0.00310228187332439	0.0034529399092229	68218.4664755313	106186.686642167	99816.0190902313	111098.452677699	103648.76100395	108790.045757724
Fsylvatica	AllSamples	8.8342914085813e-06	200	0.00330028222083855	0.00310228187332439	0.0034529399092229	68218.4664755313	106186.686642167	99816.0190902313	111098.452677699	103648.76100395	108790.045757724
Fsylvatica	AllSamples	8.83450518558823e-06	200	0.00330028222083855	0.00310228187332439	0.0034529399092229	68220.1172632296	106186.686642167	99816.0190902313	111098.452677699	103648.76100395	108790.045757724
Fsylvatica	AllSamples	8.83450518558823e-06	200	0.00330028222083855	0.00310228187332439	0.0034529399092229	68220.1172632296	106186.686642167	99816.0190902313	111098.452677699	103648.76100395	108790.045757724
Fsylvatica	AllSamples	8.83456665318851e-06	200	0.00330028222083855	0.00310228187332439	0.0034529399092229	68220.5919165136	106186.686642167	99816.0190902313	111098.452677699	103648.76100395	108790.045757724
Fsylvatica	AllSamples	8.83456665318851e-06	200	0.00330028222083855	0.00310228187332439	0.0034529399092229	68220.5919165136	106186.686642167	99816.0190902313	111098.452677699	103648.76100395	108790.045757724
Fsylvatica	AllSamples	8.83466387583952e-06	200	0.00330028222083855	0.00310228187332439	0.0034529399092229	68221.3426705755	106186.686642167	99816.0190902313	111098.452677699	103648.76100395	108790.045757724
Fsylvatica	AllSamples	8.83466387583952e-06	200	0.00330028222083855	0.00310228187332439	0.0034529399092229	68221.3426705755	106186.686642167	99816.0190902313	111098.452677699	103648.76100395	108790.045757724
Fsylvatica	AllSamples	8.83507332452965e-06	200	0.00330028222083855	0.00310228187332439	0.0034529399092229	68224.5044365224	106186.686642167	99816.0190902313	111098.452677699	103648.76100395	108790.045757724
Fsylvatica	AllSamples	8.83507332452965e-06	200	0.00330028222083855	0.00310228187332439	0.0034529399092229	68224.5044365224	106186.686642167	99816.0190902313	111098.452677699	103648.76100395	108790.045757724
Fsylvatica	AllSamples	8.83523039397979e-06	200	0.00330028222083855	0.00310228187332439	0.0034529399092229	68225.7173280293	106186.686642167	99816.0190902313	111098.452677699	103648.76100395	108790.045757724
Fsylvatica	AllSamples	8.83523039397979e-06	200	0.00330028222083855	0.00310228187332439	0.0034529399092229	68225.7173280293	106186.686642167	99816.0190902313	111098.452677699	103648.76100395	108790.045757724
Fsylvatica	AllSamples	8.83528252420362e-06	200	0.00330028222083855	0.00310228187332439	0.0034529399092229	68226.1198780202	106186.686642167	99816.0190902313	111098.452677699	103648.76100395	108790.045757724
Fsylvatica	AllSamples	8.83528252420362e-06	200	0.00330028222083855	0.00310228187332439	0.0034529399092229	68226.1198780202	106186.686642167	99816.0190902313	111098.452677699	103648.76100395	108790.045757724
Fsylvatica	AllSamples	8.83577960285762e-06	200	0.00330028222083855	0.00310228187332439	0.0034529399092229	68229.9583232249	106186.686642167	99816.0190902313	111098.452677699	103648.76100395	108790.045757724
Fsylvatica	AllSamples	8.83577960285762e-06	200	0.00330028222083855	0.00310228187332439	0.0034529399092229	68229.9583232249	106186.686642167	99816.0190902313	111098.452677699	103648.76100395	108790.045757724
Fsylvatica	AllSamples	8.83620489900527e-06	200	0.00330028222083855	0.00310228187332439	0.0034529399092229	68233.2424633612	106186.686642167	99816.0190902313	111098.452677699	103648.76100395	108790.045757724
Fsylvatica	AllSamples	8.83620489900527e-06	200	0.00330028222083855	0.00310228187332439	0.0034529399092229	68233.2424633612	106186.686642167	99816.0190902313	111098.452677699	103648.76100395	108790.045757724
Fsylvatica	AllSamples	8.83622488830554e-06	200	0.00330028222083855	0.00310228187332439	0.0034529399092229	68233.3968208923	106186.686642167	99816.0190902313	111098.452677699	103648.76100395	108790.045757724
Fsylvatica	AllSamples	8.83622488830554e-06	200	0.00330028222083855	0.00310228187332439	0.0034529399092229	68233.3968208923	106186.686642167	99816.0190902313	111098.452677699	103648.76100395	108790.045757724
Fsylvatica	AllSamples	8.83629957560597e-06	200	0.00330028222083855	0.00310228187332439	0.0034529399092229	68233.9735568028	106186.686642167	99816.0190902313	111098.452677699	103648.76100395	108790.045757724
Fsylvatica	AllSamples	8.83629957560597e-06	200	0.00330028222083855	0.00310228187332439	0.0034529399092229	68233.9735568028	106186.686642167	99816.0190902313	111098.452677699	103648.76100395	108790.045757724
Fsylvatica	AllSamples	8.83639993414293e-06	200	0.00330028222083855	0.00310228187332439	0.0034529399092229	68234.7485262002	106186.686642167	99816.0190902313	111098.452677699	103648.76100395	108790.045757724
Fsylvatica	AllSamples	8.83639993414293e-06	200	0.00330028222083855	0.00310228187332439	0.0034529399092229	68234.7485262002	106186.686642167	99816.0190902313	111098.452677699	103648.76100395	108790.045757724
Fsylvatica	AllSamples	8.83650258319278e-06	200	0.00330028222083855	0.00310228187332439	0.0034529399092229	68235.5411829558	106186.686642167	99816.0190902313	111098.452677699	103648.76100395	108790.045757724
Fsylvatica	AllSamples	8.83650258319278e-06	200	0.00330028222083855	0.00310228187332439	0.0034529399092229	68235.5411829558	106186.686642167	99816.0190902313	111098.452677699	103648.76100395	108790.045757724
Fsylvatica	AllSamples	8.83675567242022e-06	200	0.00330028222083855	0.00310228187332439	0.0034529399092229	68237.4955399245	106186.686642167	99816.0190902313	111098.452677699	103648.76100395	108790.045757724
Fsylvatica	AllSamples	8.83675567242022e-06	200	0.00330028222083855	0.00310228187332439	0.0034529399092229	68237.4955399245	106186.686642167	99816.0190902313	111098.452677699	103648.76100395	108790.045757724
Fsylvatica	AllSamples	8.83687998061397e-06	200	0.00330028222083855	0.00310228187332439	0.0034529399092229	68238.4554487566	106186.686642167	99816.0190902313	111098.452677699	103648.76100395	108790.045757724
Fsylvatica	AllSamples	8.83687998061397e-06	200	0.00330028222083855	0.00310228187332439	0.0034529399092229	68238.4554487566	106186.686642167	99816.0190902313	111098.452677699	103648.76100395	108790.045757724
Fsylvatica	AllSamples	8.83737697392206e-06	200	0.00330028222083855	0.00310228187332439	0.0034529399092229	68242.2932349194	106186.686642167	99816.0190902313	111098.452677699	103648.76100395	108790.045757724
Fsylvatica	AllSamples	8.83737697392206e-06	200	0.00330028222083855	0.00310228187332439	0.0034529399092229	68242.2932349194	106186.686642167	99816.0190902313	111098.452677699	103648.76100395	108790.045757724
Fsylvatica	AllSamples	8.83788795216089e-06	200	0.00330028222083855	0.00310228187332439	0.0034529399092229	68246.2390128254	106186.686642167	99816.0190902313	111098.452677699	103648.76100395	108790.045757724
Fsylvatica	AllSamples	8.83788795216089e-06	200	0.00330028222083855	0.00310228187332439	0.0034529399092229	68246.2390128254	106186.686642167	99816.0190902313	111098.452677699	103648.76100395	108790.045757724
Fsylvatica	AllSamples	8.83795996299709e-06	200	0.00330028222083855	0.00310228187332439	0.0034529399092229	68246.7950810586	106186.686642167	99816.0190902313	111098.452677699	103648.76100395	108790.045757724
Fsylvatica	AllSamples	8.83795996299709e-06	200	0.00330028222083855	0.00310228187332439	0.0034529399092229	68246.7950810586	106186.686642167	99816.0190902313	111098.452677699	103648.76100395	108790.045757724
Fsylvatica	AllSamples	8.8382761150874e-06	200	0.00330028222083855	0.00310228187332439	0.0034529399092229	68249.2364099413	106186.686642167	99816.0190902313	111098.452677699	103648.76100395	108790.045757724
Fsylvatica	AllSamples	8.8382761150874e-06	200	0.00330028222083855	0.00310228187332439	0.0034529399092229	68249.2364099413	106186.686642167	99816.0190902313	111098.452677699	103648.76100395	108790.045757724
Fsylvatica	AllSamples	8.8385207005262e-06	200	0.00330028222083855	0.00310228187332439	0.0034529399092229	68251.1251005884	106186.686642167	99816.0190902313	111098.452677699	103648.76100395	108790.045757724
Fsylvatica	AllSamples	8.8385207005262e-06	200	0.00330028222083855	0.00310228187332439	0.0034529399092229	68251.1251005884	106186.686642167	99816.0190902313	111098.452677699	103648.76100395	108790.045757724
Fsylvatica	AllSamples	8.83853032069524e-06	200	0.00330028222083855	0.00310228187332439	0.0034529399092229	68251.199387608	106186.686642167	99816.0190902313	111098.452677699	103648.76100395	108790.045757724
Fsylvatica	AllSamples	8.83853032069524e-06	200	0.00330028222083855	0.00310228187332439	0.0034529399092229	68251.199387608	106186.686642167	99816.0190902313	111098.452677699	103648.76100395	108790.045757724
Fsylvatica	AllSamples	8.8387959897219e-06	200	0.00330028222083855	0.00310228187332439	0.0034529399092229	68253.2508858834	106186.686642167	99816.0190902313	111098.452677699	103648.76100395	108790.045757724
Fsylvatica	AllSamples	8.8387959897219e-06	200	0.00330028222083855	0.00310228187332439	0.0034529399092229	68253.2508858834	106186.686642167	99816.0190902313	111098.452677699	103648.76100395	108790.045757724
Fsylvatica	AllSamples	8.83909256227383e-06	200	0.00330028222083855	0.00310228187332439	0.0034529399092229	68255.5410214196	106186.686642167	99816.0190902313	111098.452677699	103648.76100395	108790.045757724
Fsylvatica	AllSamples	8.83909256227383e-06	200	0.00330028222083855	0.00310228187332439	0.0034529399092229	68255.5410214196	106186.686642167	99816.0190902313	111098.452677699	103648.76100395	108790.045757724
Fsylvatica	AllSamples	8.83913113642253e-06	200	0.00330028222083855	0.00310228187332439	0.0034529399092229	68255.8388912937	106186.686642167	99816.0190902313	111098.452677699	103648.76100395	108790.045757724
Fsylvatica	AllSamples	8.83913113642253e-06	200	0.00330028222083855	0.00310228187332439	0.0034529399092229	68255.8388912937	106186.686642167	99816.0190902313	111098.452677699	103648.76100395	108790.045757724
Fsylvatica	AllSamples	8.83943067959351e-06	200	0.00330028222083855	0.00310228187332439	0.0034529399092229	68258.1519659731	106186.686642167	99816.0190902313	111098.452677699	103648.76100395	108790.045757724
Fsylvatica	AllSamples	8.83943067959351e-06	200	0.00330028222083855	0.00310228187332439	0.0034529399092229	68258.1519659731	106186.686642167	99816.0190902313	111098.452677699	103648.76100395	108790.045757724
Fsylvatica	AllSamples	8.83954875955354e-06	200	0.00330028222083855	0.00310228187332439	0.0034529399092229	68259.0637803362	106186.686642167	99816.0190902313	111098.452677699	103648.76100395	108790.045757724
Fsylvatica	AllSamples	8.83954875955354e-06	200	0.00330028222083855	0.00310228187332439	0.0034529399092229	68259.0637803362	106186.686642167	99816.0190902313	111098.452677699	103648.76100395	108790.045757724
Fsylvatica	AllSamples	8.83961373987406e-06	200	0.00330028222083855	0.00310228187332439	0.0034529399092229	68259.5655588731	106186.686642167	99816.0190902313	111098.452677699	103648.76100395	108790.045757724
Fsylvatica	AllSamples	8.83961373987406e-06	200	0.00330028222083855	0.00310228187332439	0.0034529399092229	68259.5655588731	106186.686642167	99816.0190902313	111098.452677699	103648.76100395	108790.045757724
Fsylvatica	AllSamples	8.83965378322361e-06	200	0.00330028222083855	0.00310228187332439	0.0034529399092229	68259.8747739275	106186.686642167	99816.0190902313	111098.452677699	103648.76100395	108790.045757724
Fsylvatica	AllSamples	8.83965378322361e-06	200	0.00330028222083855	0.00310228187332439	0.0034529399092229	68259.8747739275	106186.686642167	99816.0190902313	111098.452677699	103648.76100395	108790.045757724
Fsylvatica	AllSamples	8.8397214835243e-06	200	0.00330028222083855	0.00310228187332439	0.0034529399092229	68260.3975561722	106186.686642167	99816.0190902313	111098.452677699	103648.76100395	108790.045757724
Fsylvatica	AllSamples	8.8397214835243e-06	200	0.00330028222083855	0.00310228187332439	0.0034529399092229	68260.3975561722	106186.686642167	99816.0190902313	111098.452677699	103648.76100395	108790.045757724
Fsylvatica	AllSamples	8.8397240547935e-06	200	0.00330028222083855	0.00310228187332439	0.0034529399092229	68260.4174115328	106186.686642167	99816.0190902313	111098.452677699	103648.76100395	108790.045757724
Fsylvatica	AllSamples	8.8397240547935e-06	200	0.00330028222083855	0.00310228187332439	0.0034529399092229	68260.4174115328	106186.686642167	99816.0190902313	111098.452677699	103648.76100395	108790.045757724
Fsylvatica	AllSamples	8.8404058308836e-06	200	0.00330028222083855	0.00310228187332439	0.0034529399092229	68265.6820917652	106186.686642167	99816.0190902313	111098.452677699	103648.76100395	108790.045757724
Fsylvatica	AllSamples	8.8404058308836e-06	200	0.00330028222083855	0.00310228187332439	0.0034529399092229	68265.6820917652	106186.686642167	99816.0190902313	111098.452677699	103648.76100395	108790.045757724
Fsylvatica	AllSamples	8.84074597861735e-06	200	0.00330028222083855	0.00310228187332439	0.0034529399092229	68268.3087151919	106186.686642167	99816.0190902313	111098.452677699	103648.76100395	108790.045757724
Fsylvatica	AllSamples	8.84074597861735e-06	200	0.00330028222083855	0.00310228187332439	0.0034529399092229	68268.3087151919	106186.686642167	99816.0190902313	111098.452677699	103648.76100395	108790.045757724
Fsylvatica	AllSamples	8.84080177649241e-06	200	0.00330028222083855	0.00310228187332439	0.0034529399092229	68268.739586814	106186.686642167	99816.0190902313	111098.452677699	103648.76100395	108790.045757724
Fsylvatica	AllSamples	8.84080177649241e-06	200	0.00330028222083855	0.00310228187332439	0.0034529399092229	68268.739586814	106186.686642167	99816.0190902313	111098.452677699	103648.76100395	108790.045757724
Fsylvatica	AllSamples	8.84116619326972e-06	200	0.00330028222083855	0.00310228187332439	0.0034529399092229	68271.5536159824	106186.686642167	99816.0190902313	111098.452677699	103648.76100395	108790.045757724
Fsylvatica	AllSamples	8.84116619326972e-06	200	0.00330028222083855	0.00310228187332439	0.0034529399092229	68271.5536159824	106186.686642167	99816.0190902313	111098.452677699	103648.76100395	108790.045757724
Fsylvatica	AllSamples	8.84143954550895e-06	200	0.00330028222083855	0.00310228187332439	0.0034529399092229	68273.6644440846	106186.686642167	99816.0190902313	111098.452677699	103648.76100395	108790.045757724
Fsylvatica	AllSamples	8.84143954550895e-06	200	0.00330028222083855	0.00310228187332439	0.0034529399092229	68273.6644440846	106186.686642167	99816.0190902313	111098.452677699	103648.76100395	108790.045757724
Fsylvatica	AllSamples	8.84155974313493e-06	200	0.00330028222083855	0.00310228187332439	0.0034529399092229	68274.5926110806	106186.686642167	99816.0190902313	111098.452677699	103648.76100395	108790.045757724
Fsylvatica	AllSamples	8.84155974313493e-06	200	0.00330028222083855	0.00310228187332439	0.0034529399092229	68274.5926110806	106186.686642167	99816.0190902313	111098.452677699	103648.76100395	108790.045757724
Fsylvatica	AllSamples	8.84170858896058e-06	200	0.00330028222083855	0.00310228187332439	0.0034529399092229	68275.7419996956	106186.686642167	99816.0190902313	111098.452677699	103648.76100395	108790.045757724
Fsylvatica	AllSamples	8.84170858896058e-06	200	0.00330028222083855	0.00310228187332439	0.0034529399092229	68275.7419996956	106186.686642167	99816.0190902313	111098.452677699	103648.76100395	108790.045757724
Fsylvatica	AllSamples	8.84172147081422e-06	200	0.00330028222083855	0.00310228187332439	0.0034529399092229	68275.8414734689	106186.686642167	99816.0190902313	111098.452677699	103648.76100395	108790.045757724
Fsylvatica	AllSamples	8.84172147081422e-06	200	0.00330028222083855	0.00310228187332439	0.0034529399092229	68275.8414734689	106186.686642167	99816.0190902313	111098.452677699	103648.76100395	108790.045757724
Fsylvatica	AllSamples	8.84235253371009e-06	200	0.00330028222083855	0.00310228187332439	0.0034529399092229	68280.7145460239	106186.686642167	99816.0190902313	111098.452677699	103648.76100395	108790.045757724
Fsylvatica	AllSamples	8.84235253371009e-06	200	0.00330028222083855	0.00310228187332439	0.0034529399092229	68280.7145460239	106186.686642167	99816.0190902313	111098.452677699	103648.76100395	108790.045757724
Fsylvatica	AllSamples	8.84265826387257e-06	200	0.00330028222083855	0.00310228187332439	0.0034529399092229	68283.0753966994	106186.686642167	99816.0190902313	111098.452677699	103648.76100395	108790.045757724
Fsylvatica	AllSamples	8.84265826387257e-06	200	0.00330028222083855	0.00310228187332439	0.0034529399092229	68283.0753966994	106186.686642167	99816.0190902313	111098.452677699	103648.76100395	108790.045757724
Fsylvatica	AllSamples	8.8428061290165e-06	200	0.00330028222083855	0.00310228187332439	0.0034529399092229	68284.2172124826	106186.686642167	99816.0190902313	111098.452677699	103648.76100395	108790.045757724
Fsylvatica	AllSamples	8.8428061290165e-06	200	0.00330028222083855	0.00310228187332439	0.0034529399092229	68284.2172124826	106186.686642167	99816.0190902313	111098.452677699	103648.76100395	108790.045757724
Fsylvatica	AllSamples	8.84318717235914e-06	200	0.00330028222083855	0.00310228187332439	0.0034529399092229	68287.1596321169	106186.686642167	99816.0190902313	111098.452677699	103648.76100395	108790.045757724
Fsylvatica	AllSamples	8.84318717235914e-06	200	0.00330028222083855	0.00310228187332439	0.0034529399092229	68287.1596321169	106186.686642167	99816.0190902313	111098.452677699	103648.76100395	108790.045757724
Fsylvatica	AllSamples	8.84339338917897e-06	200	0.00330028222083855	0.00310228187332439	0.0034529399092229	68288.7520399921	106186.686642167	99816.0190902313	111098.452677699	103648.76100395	108790.045757724
Fsylvatica	AllSamples	8.84339338917897e-06	200	0.00330028222083855	0.00310228187332439	0.0034529399092229	68288.7520399921	106186.686642167	99816.0190902313	111098.452677699	103648.76100395	108790.045757724
Fsylvatica	AllSamples	8.84389889645437e-06	200	0.00330028222083855	0.00310228187332439	0.0034529399092229	68292.6555710762	106186.686642167	99816.0190902313	111098.452677699	103648.76100395	108790.045757724
Fsylvatica	AllSamples	8.84389889645437e-06	200	0.00330028222083855	0.00310228187332439	0.0034529399092229	68292.6555710762	106186.686642167	99816.0190902313	111098.452677699	103648.76100395	108790.045757724
Fsylvatica	AllSamples	8.84399427608622e-06	200	0.00330028222083855	0.00310228187332439	0.0034529399092229	68293.3920933299	106186.686642167	99816.0190902313	111098.452677699	103648.76100395	108790.045757724
Fsylvatica	AllSamples	8.84399427608622e-06	200	0.00330028222083855	0.00310228187332439	0.0034529399092229	68293.3920933299	106186.686642167	99816.0190902313	111098.452677699	103648.76100395	108790.045757724
Fsylvatica	AllSamples	8.84402361016233e-06	200	0.00330028222083855	0.00310228187332439	0.0034529399092229	68293.6186112921	106186.686642167	99816.0190902313	111098.452677699	103648.76100395	108790.045757724
Fsylvatica	AllSamples	8.84402361016233e-06	200	0.00330028222083855	0.00310228187332439	0.0034529399092229	68293.6186112921	106186.686642167	99816.0190902313	111098.452677699	103648.76100395	108790.045757724
Fsylvatica	AllSamples	8.84406125007383e-06	200	0.00330028222083855	0.00310228187332439	0.0034529399092229	68293.9092669794	106186.686642167	99816.0190902313	111098.452677699	103648.76100395	108790.045757724
Fsylvatica	AllSamples	8.84406125007383e-06	200	0.00330028222083855	0.00310228187332439	0.0034529399092229	68293.9092669794	106186.686642167	99816.0190902313	111098.452677699	103648.76100395	108790.045757724
Fsylvatica	AllSamples	8.84421602617675e-06	200	0.00330028222083855	0.00310228187332439	0.0034529399092229	68295.1044492413	106186.686642167	99816.0190902313	111098.452677699	103648.76100395	108790.045757724
Fsylvatica	AllSamples	8.84421602617675e-06	200	0.00330028222083855	0.00310228187332439	0.0034529399092229	68295.1044492413	106186.686642167	99816.0190902313	111098.452677699	103648.76100395	108790.045757724
Fsylvatica	AllSamples	8.84453442175267e-06	200	0.00330028222083855	0.00310228187332439	0.0034529399092229	68297.5631023372	106186.686642167	99816.0190902313	111098.452677699	103648.76100395	108790.045757724
Fsylvatica	AllSamples	8.84453442175267e-06	200	0.00330028222083855	0.00310228187332439	0.0034529399092229	68297.5631023372	106186.686642167	99816.0190902313	111098.452677699	103648.76100395	108790.045757724
Fsylvatica	AllSamples	8.8445918029149e-06	200	0.00330028222083855	0.00310228187332439	0.0034529399092229	68298.0062001151	106186.686642167	99816.0190902313	111098.452677699	103648.76100395	108790.045757724
Fsylvatica	AllSamples	8.8445918029149e-06	200	0.00330028222083855	0.00310228187332439	0.0034529399092229	68298.0062001151	106186.686642167	99816.0190902313	111098.452677699	103648.76100395	108790.045757724
Fsylvatica	AllSamples	8.84469137688215e-06	200	0.00330028222083855	0.00310228187332439	0.0034529399092229	68298.7751110591	106186.686642167	99816.0190902313	111098.452677699	103648.76100395	108790.045757724
Fsylvatica	AllSamples	8.84469137688215e-06	200	0.00330028222083855	0.00310228187332439	0.0034529399092229	68298.7751110591	106186.686642167	99816.0190902313	111098.452677699	103648.76100395	108790.045757724
Fsylvatica	AllSamples	8.84490349557725e-06	200	0.00330028222083855	0.00310228187332439	0.0034529399092229	68300.4130932606	106186.686642167	99816.0190902313	111098.452677699	103648.76100395	108790.045757724
Fsylvatica	AllSamples	8.84490349557725e-06	200	0.00330028222083855	0.00310228187332439	0.0034529399092229	68300.4130932606	106186.686642167	99816.0190902313	111098.452677699	103648.76100395	108790.045757724
Fsylvatica	AllSamples	8.8449641954879e-06	200	0.00330028222083855	0.00310228187332439	0.0034529399092229	68300.8818184394	106186.686642167	99816.0190902313	111098.452677699	103648.76100395	108790.045757724
Fsylvatica	AllSamples	8.8449641954879e-06	200	0.00330028222083855	0.00310228187332439	0.0034529399092229	68300.8818184394	106186.686642167	99816.0190902313	111098.452677699	103648.76100395	108790.045757724
Fsylvatica	AllSamples	8.84497893544373e-06	200	0.00330028222083855	0.00310228187332439	0.0034529399092229	68300.9956404921	106186.686642167	99816.0190902313	111098.452677699	103648.76100395	108790.045757724
Fsylvatica	AllSamples	8.84497893544373e-06	200	0.00330028222083855	0.00310228187332439	0.0034529399092229	68300.9956404921	106186.686642167	99816.0190902313	111098.452677699	103648.76100395	108790.045757724
Fsylvatica	AllSamples	8.84501103645127e-06	200	0.00330028222083855	0.00310228187332439	0.0034529399092229	68301.2435247202	106186.686642167	99816.0190902313	111098.452677699	103648.76100395	108790.045757724
Fsylvatica	AllSamples	8.84501103645127e-06	200	0.00330028222083855	0.00310228187332439	0.0034529399092229	68301.2435247202	106186.686642167	99816.0190902313	111098.452677699	103648.76100395	108790.045757724
Fsylvatica	AllSamples	8.84508941436855e-06	200	0.00330028222083855	0.00310228187332439	0.0034529399092229	68301.8487596027	106186.686642167	99816.0190902313	111098.452677699	103648.76100395	108790.045757724
Fsylvatica	AllSamples	8.84508941436855e-06	200	0.00330028222083855	0.00310228187332439	0.0034529399092229	68301.8487596027	106186.686642167	99816.0190902313	111098.452677699	103648.76100395	108790.045757724
Fsylvatica	AllSamples	8.84540999161179e-06	200	0.00330028222083855	0.00310228187332439	0.0034529399092229	68304.3242595505	106186.686642167	99816.0190902313	111098.452677699	103648.76100395	108790.045757724
Fsylvatica	AllSamples	8.84540999161179e-06	200	0.00330028222083855	0.00310228187332439	0.0034529399092229	68304.3242595505	106186.686642167	99816.0190902313	111098.452677699	103648.76100395	108790.045757724
Fsylvatica	AllSamples	8.84613372338506e-06	200	0.00330028222083855	0.00310228187332439	0.0034529399092229	68309.9129218924	106186.686642167	99816.0190902313	111098.452677699	103648.76100395	108790.045757724
Fsylvatica	AllSamples	8.84613372338506e-06	200	0.00330028222083855	0.00310228187332439	0.0034529399092229	68309.9129218924	106186.686642167	99816.0190902313	111098.452677699	103648.76100395	108790.045757724
Fsylvatica	AllSamples	8.84614210809224e-06	200	0.00330028222083855	0.00310228187332439	0.0034529399092229	68309.9776686659	106186.686642167	99816.0190902313	111098.452677699	103648.76100395	108790.045757724
Fsylvatica	AllSamples	8.84614210809224e-06	200	0.00330028222083855	0.00310228187332439	0.0034529399092229	68309.9776686659	106186.686642167	99816.0190902313	111098.452677699	103648.76100395	108790.045757724
Fsylvatica	AllSamples	8.84617936134102e-06	200	0.00330028222083855	0.00310228187332439	0.0034529399092229	68310.2653385407	106186.686642167	99816.0190902313	111098.452677699	103648.76100395	108790.045757724
Fsylvatica	AllSamples	8.84617936134102e-06	200	0.00330028222083855	0.00310228187332439	0.0034529399092229	68310.2653385407	106186.686642167	99816.0190902313	111098.452677699	103648.76100395	108790.045757724
Fsylvatica	AllSamples	8.84724460083772e-06	200	0.00330028222083855	0.00310228187332439	0.0034529399092229	68318.49112616	106186.686642167	99816.0190902313	111098.452677699	103648.76100395	108790.045757724
Fsylvatica	AllSamples	8.84724460083772e-06	200	0.00330028222083855	0.00310228187332439	0.0034529399092229	68318.49112616	106186.686642167	99816.0190902313	111098.452677699	103648.76100395	108790.045757724
Fsylvatica	AllSamples	8.84739788261842e-06	200	0.00330028222083855	0.00310228187332439	0.0034529399092229	68319.6747692542	106186.686642167	99816.0190902313	111098.452677699	103648.76100395	108790.045757724
Fsylvatica	AllSamples	8.84739788261842e-06	200	0.00330028222083855	0.00310228187332439	0.0034529399092229	68319.6747692542	106186.686642167	99816.0190902313	111098.452677699	103648.76100395	108790.045757724
Fsylvatica	AllSamples	8.84742434098071e-06	200	0.00330028222083855	0.00310228187332439	0.0034529399092229	68319.8790809321	106186.686642167	99816.0190902313	111098.452677699	103648.76100395	108790.045757724
Fsylvatica	AllSamples	8.84742434098071e-06	200	0.00330028222083855	0.00310228187332439	0.0034529399092229	68319.8790809321	106186.686642167	99816.0190902313	111098.452677699	103648.76100395	108790.045757724
Fsylvatica	AllSamples	8.84804237181998e-06	200	0.00330028222083855	0.00310228187332439	0.0034529399092229	68324.6515198455	106186.686642167	99816.0190902313	111098.452677699	103648.76100395	108790.045757724
Fsylvatica	AllSamples	8.84804237181998e-06	200	0.00330028222083855	0.00310228187332439	0.0034529399092229	68324.6515198455	106186.686642167	99816.0190902313	111098.452677699	103648.76100395	108790.045757724
Fsylvatica	AllSamples	8.84804639547421e-06	200	0.00330028222083855	0.00310228187332439	0.0034529399092229	68324.6825905344	106186.686642167	99816.0190902313	111098.452677699	103648.76100395	108790.045757724
Fsylvatica	AllSamples	8.84804639547421e-06	200	0.00330028222083855	0.00310228187332439	0.0034529399092229	68324.6825905344	106186.686642167	99816.0190902313	111098.452677699	103648.76100395	108790.045757724
Fsylvatica	AllSamples	8.84893843773038e-06	200	0.00330028222083855	0.00310228187332439	0.0034529399092229	68331.570947725	106186.686642167	99816.0190902313	111098.452677699	103648.76100395	108790.045757724
Fsylvatica	AllSamples	8.84893843773038e-06	200	0.00330028222083855	0.00310228187332439	0.0034529399092229	68331.570947725	106186.686642167	99816.0190902313	111098.452677699	103648.76100395	108790.045757724
Fsylvatica	AllSamples	8.84936268420045e-06	200	0.00330028222083855	0.00310228187332439	0.0034529399092229	68334.8469822429	106186.686642167	99816.0190902313	111098.452677699	103648.76100395	108790.045757724
Fsylvatica	AllSamples	8.84936268420045e-06	200	0.00330028222083855	0.00310228187332439	0.0034529399092229	68334.8469822429	106186.686642167	99816.0190902313	111098.452677699	103648.76100395	108790.045757724
Fsylvatica	AllSamples	8.84954182811879e-06	200	0.00330028222083855	0.00310228187332439	0.0034529399092229	68336.2303329636	106186.686642167	99816.0190902313	111098.452677699	103648.76100395	108790.045757724
Fsylvatica	AllSamples	8.84954182811879e-06	200	0.00330028222083855	0.00310228187332439	0.0034529399092229	68336.2303329636	106186.686642167	99816.0190902313	111098.452677699	103648.76100395	108790.045757724
Fsylvatica	AllSamples	8.84975885490154e-06	200	0.00330028222083855	0.00310228187332439	0.0034529399092229	68337.9062154559	106186.686642167	99816.0190902313	111098.452677699	103648.76100395	108790.045757724
Fsylvatica	AllSamples	8.84975885490154e-06	200	0.00330028222083855	0.00310228187332439	0.0034529399092229	68337.9062154559	106186.686642167	99816.0190902313	111098.452677699	103648.76100395	108790.045757724
Fsylvatica	AllSamples	8.84980896343863e-06	200	0.00330028222083855	0.00310228187332439	0.0034529399092229	68338.2931539663	106186.686642167	99816.0190902313	111098.452677699	103648.76100395	108790.045757724
Fsylvatica	AllSamples	8.84980896343863e-06	200	0.00330028222083855	0.00310228187332439	0.0034529399092229	68338.2931539663	106186.686642167	99816.0190902313	111098.452677699	103648.76100395	108790.045757724
Fsylvatica	AllSamples	8.85053005127831e-06	200	0.00330028222083855	0.00310228187332439	0.0034529399092229	68343.8613998325	106186.686642167	99816.0190902313	111098.452677699	103648.76100395	108790.045757724
Fsylvatica	AllSamples	8.85053005127831e-06	200	0.00330028222083855	0.00310228187332439	0.0034529399092229	68343.8613998325	106186.686642167	99816.0190902313	111098.452677699	103648.76100395	108790.045757724
Fsylvatica	AllSamples	8.85071491832238e-06	200	0.00330028222083855	0.00310228187332439	0.0034529399092229	68345.2889445744	106186.686642167	99816.0190902313	111098.452677699	103648.76100395	108790.045757724
Fsylvatica	AllSamples	8.85071491832238e-06	200	0.00330028222083855	0.00310228187332439	0.0034529399092229	68345.2889445744	106186.686642167	99816.0190902313	111098.452677699	103648.76100395	108790.045757724
Fsylvatica	AllSamples	8.85142894962685e-06	200	0.00330028222083855	0.00310228187332439	0.0034529399092229	68350.8026998212	106186.686642167	99816.0190902313	111098.452677699	103648.76100395	108790.045757724
Fsylvatica	AllSamples	8.85142894962685e-06	200	0.00330028222083855	0.00310228187332439	0.0034529399092229	68350.8026998212	106186.686642167	99816.0190902313	111098.452677699	103648.76100395	108790.045757724
Fsylvatica	AllSamples	8.85149720985114e-06	200	0.00330028222083855	0.00310228187332439	0.0034529399092229	68351.3298058003	106186.686642167	99816.0190902313	111098.452677699	103648.76100395	108790.045757724
Fsylvatica	AllSamples	8.85149720985114e-06	200	0.00330028222083855	0.00310228187332439	0.0034529399092229	68351.3298058003	106186.686642167	99816.0190902313	111098.452677699	103648.76100395	108790.045757724
Fsylvatica	AllSamples	8.85152103360972e-06	200	0.00330028222083855	0.00310228187332439	0.0034529399092229	68351.513773048	106186.686642167	99816.0190902313	111098.452677699	103648.76100395	108790.045757724
Fsylvatica	AllSamples	8.85152103360972e-06	200	0.00330028222083855	0.00310228187332439	0.0034529399092229	68351.513773048	106186.686642167	99816.0190902313	111098.452677699	103648.76100395	108790.045757724
Fsylvatica	AllSamples	8.851737059829e-06	200	0.00330028222083855	0.00310228187332439	0.0034529399092229	68353.1819291815	106186.686642167	99816.0190902313	111098.452677699	103648.76100395	108790.045757724
Fsylvatica	AllSamples	8.851737059829e-06	200	0.00330028222083855	0.00310228187332439	0.0034529399092229	68353.1819291815	106186.686642167	99816.0190902313	111098.452677699	103648.76100395	108790.045757724
Fsylvatica	AllSamples	8.85182332761684e-06	200	0.00330028222083855	0.00310228187332439	0.0034529399092229	68353.8480897053	106186.686642167	99816.0190902313	111098.452677699	103648.76100395	108790.045757724
Fsylvatica	AllSamples	8.85182332761684e-06	200	0.00330028222083855	0.00310228187332439	0.0034529399092229	68353.8480897053	106186.686642167	99816.0190902313	111098.452677699	103648.76100395	108790.045757724
Fsylvatica	AllSamples	8.85199368692693e-06	200	0.00330028222083855	0.00310228187332439	0.0034529399092229	68355.1636056134	106186.686642167	99816.0190902313	111098.452677699	103648.76100395	108790.045757724
Fsylvatica	AllSamples	8.85199368692693e-06	200	0.00330028222083855	0.00310228187332439	0.0034529399092229	68355.1636056134	106186.686642167	99816.0190902313	111098.452677699	103648.76100395	108790.045757724
Fsylvatica	AllSamples	8.85242116354871e-06	200	0.00330028222083855	0.00310228187332439	0.0034529399092229	68358.4645833877	106186.686642167	99816.0190902313	111098.452677699	103648.76100395	108790.045757724
Fsylvatica	AllSamples	8.85242116354871e-06	200	0.00330028222083855	0.00310228187332439	0.0034529399092229	68358.4645833877	106186.686642167	99816.0190902313	111098.452677699	103648.76100395	108790.045757724
Fsylvatica	AllSamples	8.8527384096363e-06	200	0.00330028222083855	0.00310228187332439	0.0034529399092229	68360.9143601259	106186.686642167	99816.0190902313	111098.452677699	103648.76100395	108790.045757724
Fsylvatica	AllSamples	8.8527384096363e-06	200	0.00330028222083855	0.00310228187332439	0.0034529399092229	68360.9143601259	106186.686642167	99816.0190902313	111098.452677699	103648.76100395	108790.045757724
Fsylvatica	AllSamples	8.8527498727286e-06	200	0.00330028222083855	0.00310228187332439	0.0034529399092229	68361.0028782131	106186.686642167	99816.0190902313	111098.452677699	103648.76100395	108790.045757724
Fsylvatica	AllSamples	8.8527498727286e-06	200	0.00330028222083855	0.00310228187332439	0.0034529399092229	68361.0028782131	106186.686642167	99816.0190902313	111098.452677699	103648.76100395	108790.045757724
Fsylvatica	AllSamples	8.85292052402567e-06	200	0.00330028222083855	0.00310228187332439	0.0034529399092229	68362.3206488469	106186.686642167	99816.0190902313	111098.452677699	103648.76100395	108790.045757724
Fsylvatica	AllSamples	8.85292052402567e-06	200	0.00330028222083855	0.00310228187332439	0.0034529399092229	68362.3206488469	106186.686642167	99816.0190902313	111098.452677699	103648.76100395	108790.045757724
Fsylvatica	AllSamples	8.85302562608827e-06	200	0.00330028222083855	0.00310228187332439	0.0034529399092229	68363.1322477859	106186.686642167	99816.0190902313	111098.452677699	103648.76100395	108790.045757724
Fsylvatica	AllSamples	8.85302562608827e-06	200	0.00330028222083855	0.00310228187332439	0.0034529399092229	68363.1322477859	106186.686642167	99816.0190902313	111098.452677699	103648.76100395	108790.045757724
Fsylvatica	AllSamples	8.85336513069207e-06	200	0.00330028222083855	0.00310228187332439	0.0034529399092229	68365.7539049581	106186.686642167	99816.0190902313	111098.452677699	103648.76100395	108790.045757724
Fsylvatica	AllSamples	8.85336513069207e-06	200	0.00330028222083855	0.00310228187332439	0.0034529399092229	68365.7539049581	106186.686642167	99816.0190902313	111098.452677699	103648.76100395	108790.045757724
Fsylvatica	AllSamples	8.85339808181764e-06	200	0.00330028222083855	0.00310228187332439	0.0034529399092229	68366.0083538042	106186.686642167	99816.0190902313	111098.452677699	103648.76100395	108790.045757724
Fsylvatica	AllSamples	8.85339808181764e-06	200	0.00330028222083855	0.00310228187332439	0.0034529399092229	68366.0083538042	106186.686642167	99816.0190902313	111098.452677699	103648.76100395	108790.045757724
Fsylvatica	AllSamples	8.85355301470421e-06	200	0.00330028222083855	0.00310228187332439	0.0034529399092229	68367.2047467506	106186.686642167	99816.0190902313	111098.452677699	103648.76100395	108790.045757724
Fsylvatica	AllSamples	8.85355301470421e-06	200	0.00330028222083855	0.00310228187332439	0.0034529399092229	68367.2047467506	106186.686642167	99816.0190902313	111098.452677699	103648.76100395	108790.045757724
Fsylvatica	AllSamples	8.85357154274929e-06	200	0.00330028222083855	0.00310228187332439	0.0034529399092229	68367.3478204578	106186.686642167	99816.0190902313	111098.452677699	103648.76100395	108790.045757724
Fsylvatica	AllSamples	8.85357154274929e-06	200	0.00330028222083855	0.00310228187332439	0.0034529399092229	68367.3478204578	106186.686642167	99816.0190902313	111098.452677699	103648.76100395	108790.045757724
Fsylvatica	AllSamples	8.85378327066288e-06	200	0.00330028222083855	0.00310228187332439	0.0034529399092229	68368.9827850416	106186.686642167	99816.0190902313	111098.452677699	103648.76100395	108790.045757724
Fsylvatica	AllSamples	8.85378327066288e-06	200	0.00330028222083855	0.00310228187332439	0.0034529399092229	68368.9827850416	106186.686642167	99816.0190902313	111098.452677699	103648.76100395	108790.045757724
Fsylvatica	AllSamples	8.8540472791617e-06	200	0.00330028222083855	0.00310228187332439	0.0034529399092229	68371.0214607081	106186.686642167	99816.0190902313	111098.452677699	103648.76100395	108790.045757724
Fsylvatica	AllSamples	8.8540472791617e-06	200	0.00330028222083855	0.00310228187332439	0.0034529399092229	68371.0214607081	106186.686642167	99816.0190902313	111098.452677699	103648.76100395	108790.045757724
Fsylvatica	AllSamples	8.85415820290197e-06	200	0.00330028222083855	0.00310228187332439	0.0034529399092229	68371.8780146871	106186.686642167	99816.0190902313	111098.452677699	103648.76100395	108790.045757724
Fsylvatica	AllSamples	8.85415820290197e-06	200	0.00330028222083855	0.00310228187332439	0.0034529399092229	68371.8780146871	106186.686642167	99816.0190902313	111098.452677699	103648.76100395	108790.045757724
Fsylvatica	AllSamples	8.8548216028181e-06	200	0.00330028222083855	0.00310228187332439	0.0034529399092229	68377.0007939622	106186.686642167	99816.0190902313	111098.452677699	103648.76100395	108790.045757724
Fsylvatica	AllSamples	8.8548216028181e-06	200	0.00330028222083855	0.00310228187332439	0.0034529399092229	68377.0007939622	106186.686642167	99816.0190902313	111098.452677699	103648.76100395	108790.045757724
Fsylvatica	AllSamples	8.85508532039221e-06	200	0.00330028222083855	0.00310228187332439	0.0034529399092229	68379.0372231059	106186.686642167	99816.0190902313	111098.452677699	103648.76100395	108790.045757724
Fsylvatica	AllSamples	8.85508532039221e-06	200	0.00330028222083855	0.00310228187332439	0.0034529399092229	68379.0372231059	106186.686642167	99816.0190902313	111098.452677699	103648.76100395	108790.045757724
Fsylvatica	AllSamples	8.85521642349834e-06	200	0.00330028222083855	0.00310228187332439	0.0034529399092229	68380.0496023038	106186.686642167	99816.0190902313	111098.452677699	103648.76100395	108790.045757724
Fsylvatica	AllSamples	8.85521642349834e-06	200	0.00330028222083855	0.00310228187332439	0.0034529399092229	68380.0496023038	106186.686642167	99816.0190902313	111098.452677699	103648.76100395	108790.045757724
Fsylvatica	AllSamples	8.85526011380547e-06	200	0.00330028222083855	0.00310228187332439	0.0034529399092229	68380.3869791928	106186.686642167	99816.0190902313	111098.452677699	103648.76100395	108790.045757724
Fsylvatica	AllSamples	8.85526011380547e-06	200	0.00330028222083855	0.00310228187332439	0.0034529399092229	68380.3869791928	106186.686642167	99816.0190902313	111098.452677699	103648.76100395	108790.045757724
Fsylvatica	AllSamples	8.85526358430593e-06	200	0.00330028222083855	0.00310228187332439	0.0034529399092229	68380.4137784242	106186.686642167	99816.0190902313	111098.452677699	103648.76100395	108790.045757724
Fsylvatica	AllSamples	8.85526358430593e-06	200	0.00330028222083855	0.00310228187332439	0.0034529399092229	68380.4137784242	106186.686642167	99816.0190902313	111098.452677699	103648.76100395	108790.045757724
Fsylvatica	AllSamples	8.85536245843329e-06	200	0.00330028222083855	0.00310228187332439	0.0034529399092229	68381.1772851991	106186.686642167	99816.0190902313	111098.452677699	103648.76100395	108790.045757724
Fsylvatica	AllSamples	8.85536245843329e-06	200	0.00330028222083855	0.00310228187332439	0.0034529399092229	68381.1772851991	106186.686642167	99816.0190902313	111098.452677699	103648.76100395	108790.045757724
Fsylvatica	AllSamples	8.85582390665327e-06	200	0.00330028222083855	0.00310228187332439	0.0034529399092229	68384.7405919171	106186.686642167	99816.0190902313	111098.452677699	103648.76100395	108790.045757724
Fsylvatica	AllSamples	8.85582390665327e-06	200	0.00330028222083855	0.00310228187332439	0.0034529399092229	68384.7405919171	106186.686642167	99816.0190902313	111098.452677699	103648.76100395	108790.045757724
Fsylvatica	AllSamples	8.85601176195052e-06	200	0.00330028222083855	0.00310228187332439	0.0034529399092229	68386.1912119731	106186.686642167	99816.0190902313	111098.452677699	103648.76100395	108790.045757724
Fsylvatica	AllSamples	8.85601176195052e-06	200	0.00330028222083855	0.00310228187332439	0.0034529399092229	68386.1912119731	106186.686642167	99816.0190902313	111098.452677699	103648.76100395	108790.045757724
Fsylvatica	AllSamples	8.85602346326333e-06	200	0.00330028222083855	0.00310228187332439	0.0034529399092229	68386.281569601	106186.686642167	99816.0190902313	111098.452677699	103648.76100395	108790.045757724
Fsylvatica	AllSamples	8.85602346326333e-06	200	0.00330028222083855	0.00310228187332439	0.0034529399092229	68386.281569601	106186.686642167	99816.0190902313	111098.452677699	103648.76100395	108790.045757724
Fsylvatica	AllSamples	8.85608896314276e-06	200	0.00330028222083855	0.00310228187332439	0.0034529399092229	68386.7873601757	106186.686642167	99816.0190902313	111098.452677699	103648.76100395	108790.045757724
Fsylvatica	AllSamples	8.85608896314276e-06	200	0.00330028222083855	0.00310228187332439	0.0034529399092229	68386.7873601757	106186.686642167	99816.0190902313	111098.452677699	103648.76100395	108790.045757724
Fsylvatica	AllSamples	8.85621977752741e-06	200	0.00330028222083855	0.00310228187332439	0.0034529399092229	68387.7975098642	106186.686642167	99816.0190902313	111098.452677699	103648.76100395	108790.045757724
Fsylvatica	AllSamples	8.85621977752741e-06	200	0.00330028222083855	0.00310228187332439	0.0034529399092229	68387.7975098642	106186.686642167	99816.0190902313	111098.452677699	103648.76100395	108790.045757724
Fsylvatica	AllSamples	8.85622960241168e-06	200	0.00330028222083855	0.00310228187332439	0.0034529399092229	68387.8733776964	106186.686642167	99816.0190902313	111098.452677699	103648.76100395	108790.045757724
Fsylvatica	AllSamples	8.85622960241168e-06	200	0.00330028222083855	0.00310228187332439	0.0034529399092229	68387.8733776964	106186.686642167	99816.0190902313	111098.452677699	103648.76100395	108790.045757724
Fsylvatica	AllSamples	8.85625120513164e-06	200	0.00330028222083855	0.00310228187332439	0.0034529399092229	68388.0401940667	106186.686642167	99816.0190902313	111098.452677699	103648.76100395	108790.045757724
Fsylvatica	AllSamples	8.85625120513164e-06	200	0.00330028222083855	0.00310228187332439	0.0034529399092229	68388.0401940667	106186.686642167	99816.0190902313	111098.452677699	103648.76100395	108790.045757724
Fsylvatica	AllSamples	8.85641692076458e-06	200	0.00330028222083855	0.00310228187332439	0.0034529399092229	68389.3198514639	106186.686642167	99816.0190902313	111098.452677699	103648.76100395	108790.045757724
Fsylvatica	AllSamples	8.85641692076458e-06	200	0.00330028222083855	0.00310228187332439	0.0034529399092229	68389.3198514639	106186.686642167	99816.0190902313	111098.452677699	103648.76100395	108790.045757724
Fsylvatica	AllSamples	8.85752526937156e-06	200	0.00330028222083855	0.00310228187332439	0.0034529399092229	68397.8785279657	106186.686642167	99816.0190902313	111098.452677699	103648.76100395	108790.045757724
Fsylvatica	AllSamples	8.85752526937156e-06	200	0.00330028222083855	0.00310228187332439	0.0034529399092229	68397.8785279657	106186.686642167	99816.0190902313	111098.452677699	103648.76100395	108790.045757724
Fsylvatica	AllSamples	8.85772719896091e-06	200	0.00330028222083855	0.00310228187332439	0.0034529399092229	68399.437829814	106186.686642167	99816.0190902313	111098.452677699	103648.76100395	108790.045757724
Fsylvatica	AllSamples	8.85772719896091e-06	200	0.00330028222083855	0.00310228187332439	0.0034529399092229	68399.437829814	106186.686642167	99816.0190902313	111098.452677699	103648.76100395	108790.045757724
Fsylvatica	AllSamples	8.85778338724416e-06	200	0.00330028222083855	0.00310228187332439	0.0034529399092229	68399.8717161712	106186.686642167	99816.0190902313	111098.452677699	103648.76100395	108790.045757724
Fsylvatica	AllSamples	8.85778338724416e-06	200	0.00330028222083855	0.00310228187332439	0.0034529399092229	68399.8717161712	106186.686642167	99816.0190902313	111098.452677699	103648.76100395	108790.045757724
Fsylvatica	AllSamples	8.85802924192377e-06	200	0.00330028222083855	0.00310228187332439	0.0034529399092229	68401.7702079056	106186.686642167	99816.0190902313	111098.452677699	103648.76100395	108790.045757724
Fsylvatica	AllSamples	8.85802924192377e-06	200	0.00330028222083855	0.00310228187332439	0.0034529399092229	68401.7702079056	106186.686642167	99816.0190902313	111098.452677699	103648.76100395	108790.045757724
Fsylvatica	AllSamples	8.85814799541906e-06	200	0.00330028222083855	0.00310228187332439	0.0034529399092229	68402.6872233132	106186.686642167	99816.0190902313	111098.452677699	103648.76100395	108790.045757724
Fsylvatica	AllSamples	8.85814799541906e-06	200	0.00330028222083855	0.00310228187332439	0.0034529399092229	68402.6872233132	106186.686642167	99816.0190902313	111098.452677699	103648.76100395	108790.045757724
Fsylvatica	AllSamples	8.85839559100917e-06	200	0.00330028222083855	0.00310228187332439	0.0034529399092229	68404.599158372	106186.686642167	99816.0190902313	111098.452677699	103648.76100395	108790.045757724
Fsylvatica	AllSamples	8.85839559100917e-06	200	0.00330028222083855	0.00310228187332439	0.0034529399092229	68404.599158372	106186.686642167	99816.0190902313	111098.452677699	103648.76100395	108790.045757724
Fsylvatica	AllSamples	8.8584424249891e-06	200	0.00330028222083855	0.00310228187332439	0.0034529399092229	68404.9608107266	106186.686642167	99816.0190902313	111098.452677699	103648.76100395	108790.045757724
Fsylvatica	AllSamples	8.8584424249891e-06	200	0.00330028222083855	0.00310228187332439	0.0034529399092229	68404.9608107266	106186.686642167	99816.0190902313	111098.452677699	103648.76100395	108790.045757724
Fsylvatica	AllSamples	8.85856600172347e-06	200	0.00330028222083855	0.00310228187332439	0.0034529399092229	68405.9150712237	106186.686642167	99816.0190902313	111098.452677699	103648.76100395	108790.045757724
Fsylvatica	AllSamples	8.85856600172347e-06	200	0.00330028222083855	0.00310228187332439	0.0034529399092229	68405.9150712237	106186.686642167	99816.0190902313	111098.452677699	103648.76100395	108790.045757724
Fsylvatica	AllSamples	8.85936640413297e-06	200	0.00330028222083855	0.00310228187332439	0.0034529399092229	68412.0957848106	106186.686642167	99816.0190902313	111098.452677699	103648.76100395	108790.045757724
Fsylvatica	AllSamples	8.85936640413297e-06	200	0.00330028222083855	0.00310228187332439	0.0034529399092229	68412.0957848106	106186.686642167	99816.0190902313	111098.452677699	103648.76100395	108790.045757724
Fsylvatica	AllSamples	8.85948065670426e-06	200	0.00330028222083855	0.00310228187332439	0.0034529399092229	68412.9780440484	106186.686642167	99816.0190902313	111098.452677699	103648.76100395	108790.045757724
Fsylvatica	AllSamples	8.85948065670426e-06	200	0.00330028222083855	0.00310228187332439	0.0034529399092229	68412.9780440484	106186.686642167	99816.0190902313	111098.452677699	103648.76100395	108790.045757724
Fsylvatica	AllSamples	8.85991592883375e-06	200	0.00330028222083855	0.00310228187332439	0.0034529399092229	68416.3392187935	106186.686642167	99816.0190902313	111098.452677699	103648.76100395	108790.045757724
Fsylvatica	AllSamples	8.85991592883375e-06	200	0.00330028222083855	0.00310228187332439	0.0034529399092229	68416.3392187935	106186.686642167	99816.0190902313	111098.452677699	103648.76100395	108790.045757724
Fsylvatica	AllSamples	8.86009667095439e-06	200	0.00330028222083855	0.00310228187332439	0.0034529399092229	68417.7349108447	106186.686642167	99816.0190902313	111098.452677699	103648.76100395	108790.045757724
Fsylvatica	AllSamples	8.86009667095439e-06	200	0.00330028222083855	0.00310228187332439	0.0034529399092229	68417.7349108447	106186.686642167	99816.0190902313	111098.452677699	103648.76100395	108790.045757724
Fsylvatica	AllSamples	8.86018454516117e-06	200	0.00330028222083855	0.00310228187332439	0.0034529399092229	68418.4134761481	106186.686642167	99816.0190902313	111098.452677699	103648.76100395	108790.045757724
Fsylvatica	AllSamples	8.86018454516117e-06	200	0.00330028222083855	0.00310228187332439	0.0034529399092229	68418.4134761481	106186.686642167	99816.0190902313	111098.452677699	103648.76100395	108790.045757724
Fsylvatica	AllSamples	8.86023343079732e-06	200	0.00330028222083855	0.00310228187332439	0.0034529399092229	68418.7909714079	106186.686642167	99816.0190902313	111098.452677699	103648.76100395	108790.045757724
Fsylvatica	AllSamples	8.86023343079732e-06	200	0.00330028222083855	0.00310228187332439	0.0034529399092229	68418.7909714079	106186.686642167	99816.0190902313	111098.452677699	103648.76100395	108790.045757724
Fsylvatica	AllSamples	8.86060973301393e-06	200	0.00330028222083855	0.00310228187332439	0.0034529399092229	68421.6967800304	106186.686642167	99816.0190902313	111098.452677699	103648.76100395	108790.045757724
Fsylvatica	AllSamples	8.86060973301393e-06	200	0.00330028222083855	0.00310228187332439	0.0034529399092229	68421.6967800304	106186.686642167	99816.0190902313	111098.452677699	103648.76100395	108790.045757724
Fsylvatica	AllSamples	8.86089317267624e-06	200	0.00330028222083855	0.00310228187332439	0.0034529399092229	68423.8855032915	106186.686642167	99816.0190902313	111098.452677699	103648.76100395	108790.045757724
Fsylvatica	AllSamples	8.86089317267624e-06	200	0.00330028222083855	0.00310228187332439	0.0034529399092229	68423.8855032915	106186.686642167	99816.0190902313	111098.452677699	103648.76100395	108790.045757724
Fsylvatica	AllSamples	8.86133364437429e-06	200	0.00330028222083855	0.00310228187332439	0.0034529399092229	68427.2868291451	106186.686642167	99816.0190902313	111098.452677699	103648.76100395	108790.045757724
Fsylvatica	AllSamples	8.86133364437429e-06	200	0.00330028222083855	0.00310228187332439	0.0034529399092229	68427.2868291451	106186.686642167	99816.0190902313	111098.452677699	103648.76100395	108790.045757724
Fsylvatica	AllSamples	8.86146312520379e-06	200	0.00330028222083855	0.00310228187332439	0.0034529399092229	68428.2866811104	106186.686642167	99816.0190902313	111098.452677699	103648.76100395	108790.045757724
Fsylvatica	AllSamples	8.86146312520379e-06	200	0.00330028222083855	0.00310228187332439	0.0034529399092229	68428.2866811104	106186.686642167	99816.0190902313	111098.452677699	103648.76100395	108790.045757724
Fsylvatica	AllSamples	8.8622529612409e-06	200	0.00330028222083855	0.00310228187332439	0.0034529399092229	68434.385801088	106186.686642167	99816.0190902313	111098.452677699	103648.76100395	108790.045757724
Fsylvatica	AllSamples	8.8622529612409e-06	200	0.00330028222083855	0.00310228187332439	0.0034529399092229	68434.385801088	106186.686642167	99816.0190902313	111098.452677699	103648.76100395	108790.045757724
Fsylvatica	AllSamples	8.86258373136239e-06	200	0.00330028222083855	0.00310228187332439	0.0034529399092229	68436.9400105204	106186.686642167	99816.0190902313	111098.452677699	103648.76100395	108790.045757724
Fsylvatica	AllSamples	8.86258373136239e-06	200	0.00330028222083855	0.00310228187332439	0.0034529399092229	68436.9400105204	106186.686642167	99816.0190902313	111098.452677699	103648.76100395	108790.045757724
Fsylvatica	AllSamples	8.86278353801362e-06	200	0.00330028222083855	0.00310228187332439	0.0034529399092229	68438.4829190241	106186.686642167	99816.0190902313	111098.452677699	103648.76100395	108790.045757724
Fsylvatica	AllSamples	8.86278353801362e-06	200	0.00330028222083855	0.00310228187332439	0.0034529399092229	68438.4829190241	106186.686642167	99816.0190902313	111098.452677699	103648.76100395	108790.045757724
Fsylvatica	AllSamples	8.86278465470238e-06	200	0.00330028222083855	0.00310228187332439	0.0034529399092229	68438.4915421034	106186.686642167	99816.0190902313	111098.452677699	103648.76100395	108790.045757724
Fsylvatica	AllSamples	8.86278465470238e-06	200	0.00330028222083855	0.00310228187332439	0.0034529399092229	68438.4915421034	106186.686642167	99816.0190902313	111098.452677699	103648.76100395	108790.045757724
Fsylvatica	AllSamples	8.86279206949052e-06	200	0.00330028222083855	0.00310228187332439	0.0034529399092229	68438.5487991546	106186.686642167	99816.0190902313	111098.452677699	103648.76100395	108790.045757724
Fsylvatica	AllSamples	8.86279206949052e-06	200	0.00330028222083855	0.00310228187332439	0.0034529399092229	68438.5487991546	106186.686642167	99816.0190902313	111098.452677699	103648.76100395	108790.045757724
Fsylvatica	AllSamples	8.86327708904841e-06	200	0.00330028222083855	0.00310228187332439	0.0034529399092229	68442.294123926	106186.686642167	99816.0190902313	111098.452677699	103648.76100395	108790.045757724
Fsylvatica	AllSamples	8.86327708904841e-06	200	0.00330028222083855	0.00310228187332439	0.0034529399092229	68442.294123926	106186.686642167	99816.0190902313	111098.452677699	103648.76100395	108790.045757724
Fsylvatica	AllSamples	8.8635769337432e-06	200	0.00330028222083855	0.00310228187332439	0.0034529399092229	68444.6095269746	106186.686642167	99816.0190902313	111098.452677699	103648.76100395	108790.045757724
Fsylvatica	AllSamples	8.8635769337432e-06	200	0.00330028222083855	0.00310228187332439	0.0034529399092229	68444.6095269746	106186.686642167	99816.0190902313	111098.452677699	103648.76100395	108790.045757724
Fsylvatica	AllSamples	8.8640347743238e-06	200	0.00330028222083855	0.00310228187332439	0.0034529399092229	68448.1449754734	106186.686642167	99816.0190902313	111098.452677699	103648.76100395	108790.045757724
Fsylvatica	AllSamples	8.8640347743238e-06	200	0.00330028222083855	0.00310228187332439	0.0034529399092229	68448.1449754734	106186.686642167	99816.0190902313	111098.452677699	103648.76100395	108790.045757724
Fsylvatica	AllSamples	8.86459284930382e-06	200	0.00330028222083855	0.00310228187332439	0.0034529399092229	68452.4544347786	106186.686642167	99816.0190902313	111098.452677699	103648.76100395	108790.045757724
Fsylvatica	AllSamples	8.86459284930382e-06	200	0.00330028222083855	0.00310228187332439	0.0034529399092229	68452.4544347786	106186.686642167	99816.0190902313	111098.452677699	103648.76100395	108790.045757724
Fsylvatica	AllSamples	8.86507197390812e-06	200	0.00330028222083855	0.00310228187332439	0.0034529399092229	68456.1542386727	106186.686642167	99816.0190902313	111098.452677699	103648.76100395	108790.045757724
Fsylvatica	AllSamples	8.86507197390812e-06	200	0.00330028222083855	0.00310228187332439	0.0034529399092229	68456.1542386727	106186.686642167	99816.0190902313	111098.452677699	103648.76100395	108790.045757724
Fsylvatica	AllSamples	8.86523526816644e-06	200	0.00330028222083855	0.00310228187332439	0.0034529399092229	68457.4151981965	106186.686642167	99816.0190902313	111098.452677699	103648.76100395	108790.045757724
Fsylvatica	AllSamples	8.86523526816644e-06	200	0.00330028222083855	0.00310228187332439	0.0034529399092229	68457.4151981965	106186.686642167	99816.0190902313	111098.452677699	103648.76100395	108790.045757724
Fsylvatica	AllSamples	8.86569381243891e-06	200	0.00330028222083855	0.00310228187332439	0.0034529399092229	68460.9560806094	106186.686642167	99816.0190902313	111098.452677699	103648.76100395	108790.045757724
Fsylvatica	AllSamples	8.86569381243891e-06	200	0.00330028222083855	0.00310228187332439	0.0034529399092229	68460.9560806094	106186.686642167	99816.0190902313	111098.452677699	103648.76100395	108790.045757724
Fsylvatica	AllSamples	8.86582602182638e-06	200	0.00330028222083855	0.00310228187332439	0.0034529399092229	68461.9770025203	106186.686642167	99816.0190902313	111098.452677699	103648.76100395	108790.045757724
Fsylvatica	AllSamples	8.86582602182638e-06	200	0.00330028222083855	0.00310228187332439	0.0034529399092229	68461.9770025203	106186.686642167	99816.0190902313	111098.452677699	103648.76100395	108790.045757724
Fsylvatica	AllSamples	8.86638854594047e-06	200	0.00330028222083855	0.00310228187332439	0.0034529399092229	68466.3208180732	106186.686642167	99816.0190902313	111098.452677699	103648.76100395	108790.045757724
Fsylvatica	AllSamples	8.86638854594047e-06	200	0.00330028222083855	0.00310228187332439	0.0034529399092229	68466.3208180732	106186.686642167	99816.0190902313	111098.452677699	103648.76100395	108790.045757724
Fsylvatica	AllSamples	8.86669338545799e-06	200	0.00330028222083855	0.00310228187332439	0.0034529399092229	68468.6747911814	106186.686642167	99816.0190902313	111098.452677699	103648.76100395	108790.045757724
Fsylvatica	AllSamples	8.86669338545799e-06	200	0.00330028222083855	0.00310228187332439	0.0034529399092229	68468.6747911814	106186.686642167	99816.0190902313	111098.452677699	103648.76100395	108790.045757724
Fsylvatica	AllSamples	8.86690026889543e-06	200	0.00330028222083855	0.00310228187332439	0.0034529399092229	68470.2723466829	106186.686642167	99816.0190902313	111098.452677699	103648.76100395	108790.045757724
Fsylvatica	AllSamples	8.86690026889543e-06	200	0.00330028222083855	0.00310228187332439	0.0034529399092229	68470.2723466829	106186.686642167	99816.0190902313	111098.452677699	103648.76100395	108790.045757724
Fsylvatica	AllSamples	8.86717228203209e-06	200	0.00330028222083855	0.00310228187332439	0.0034529399092229	68472.3728342247	106186.686642167	99816.0190902313	111098.452677699	103648.76100395	108790.045757724
Fsylvatica	AllSamples	8.86717228203209e-06	200	0.00330028222083855	0.00310228187332439	0.0034529399092229	68472.3728342247	106186.686642167	99816.0190902313	111098.452677699	103648.76100395	108790.045757724
Fsylvatica	AllSamples	8.86734455548119e-06	200	0.00330028222083855	0.00310228187332439	0.0034529399092229	68473.7031311289	106186.686642167	99816.0190902313	111098.452677699	103648.76100395	108790.045757724
Fsylvatica	AllSamples	8.86734455548119e-06	200	0.00330028222083855	0.00310228187332439	0.0034529399092229	68473.7031311289	106186.686642167	99816.0190902313	111098.452677699	103648.76100395	108790.045757724
Fsylvatica	AllSamples	8.86769113643563e-06	200	0.00330028222083855	0.00310228187332439	0.0034529399092229	68476.3794319353	106186.686642167	99816.0190902313	111098.452677699	103648.76100395	108790.045757724
Fsylvatica	AllSamples	8.86769113643563e-06	200	0.00330028222083855	0.00310228187332439	0.0034529399092229	68476.3794319353	106186.686642167	99816.0190902313	111098.452677699	103648.76100395	108790.045757724
Fsylvatica	AllSamples	8.86776586595712e-06	200	0.00330028222083855	0.00310228187332439	0.0034529399092229	68476.9564938774	106186.686642167	99816.0190902313	111098.452677699	103648.76100395	108790.045757724
Fsylvatica	AllSamples	8.86776586595712e-06	200	0.00330028222083855	0.00310228187332439	0.0034529399092229	68476.9564938774	106186.686642167	99816.0190902313	111098.452677699	103648.76100395	108790.045757724
Fsylvatica	AllSamples	8.86813886889582e-06	200	0.00330028222083855	0.00310228187332439	0.0034529399092229	68479.8368254504	106186.686642167	99816.0190902313	111098.452677699	103648.76100395	108790.045757724
Fsylvatica	AllSamples	8.86813886889582e-06	200	0.00330028222083855	0.00310228187332439	0.0034529399092229	68479.8368254504	106186.686642167	99816.0190902313	111098.452677699	103648.76100395	108790.045757724
Fsylvatica	AllSamples	8.86846650765616e-06	200	0.00330028222083855	0.00310228187332439	0.0034529399092229	68482.3668544877	106186.686642167	99816.0190902313	111098.452677699	103648.76100395	108790.045757724
Fsylvatica	AllSamples	8.86846650765616e-06	200	0.00330028222083855	0.00310228187332439	0.0034529399092229	68482.3668544877	106186.686642167	99816.0190902313	111098.452677699	103648.76100395	108790.045757724
Fsylvatica	AllSamples	8.86858341734789e-06	200	0.00330028222083855	0.00310228187332439	0.0034529399092229	68483.26963203	106186.686642167	99816.0190902313	111098.452677699	103648.76100395	108790.045757724
Fsylvatica	AllSamples	8.86858341734789e-06	200	0.00330028222083855	0.00310228187332439	0.0034529399092229	68483.26963203	106186.686642167	99816.0190902313	111098.452677699	103648.76100395	108790.045757724
Fsylvatica	AllSamples	8.86887659082419e-06	200	0.00330028222083855	0.00310228187332439	0.0034529399092229	68485.533519878	106186.686642167	99816.0190902313	111098.452677699	103648.76100395	108790.045757724
Fsylvatica	AllSamples	8.86887659082419e-06	200	0.00330028222083855	0.00310228187332439	0.0034529399092229	68485.533519878	106186.686642167	99816.0190902313	111098.452677699	103648.76100395	108790.045757724
Fsylvatica	AllSamples	8.86917434485034e-06	200	0.00330028222083855	0.00310228187332439	0.0034529399092229	68487.8327787671	106186.686642167	99816.0190902313	111098.452677699	103648.76100395	108790.045757724
Fsylvatica	AllSamples	8.86917434485034e-06	200	0.00330028222083855	0.00310228187332439	0.0034529399092229	68487.8327787671	106186.686642167	99816.0190902313	111098.452677699	103648.76100395	108790.045757724
Fsylvatica	AllSamples	8.86966552070676e-06	200	0.00330028222083855	0.00310228187332439	0.0034529399092229	68491.6256425233	106186.686642167	99816.0190902313	111098.452677699	103648.76100395	108790.045757724
Fsylvatica	AllSamples	8.86966552070676e-06	200	0.00330028222083855	0.00310228187332439	0.0034529399092229	68491.6256425233	106186.686642167	99816.0190902313	111098.452677699	103648.76100395	108790.045757724
Fsylvatica	AllSamples	8.86967712440728e-06	200	0.00330028222083855	0.00310228187332439	0.0034529399092229	68491.7152463882	106186.686642167	99816.0190902313	111098.452677699	103648.76100395	108790.045757724
Fsylvatica	AllSamples	8.86967712440728e-06	200	0.00330028222083855	0.00310228187332439	0.0034529399092229	68491.7152463882	106186.686642167	99816.0190902313	111098.452677699	103648.76100395	108790.045757724
Fsylvatica	AllSamples	8.86992658296055e-06	200	0.00330028222083855	0.00310228187332439	0.0034529399092229	68493.641567263	106186.686642167	99816.0190902313	111098.452677699	103648.76100395	108790.045757724
Fsylvatica	AllSamples	8.86992658296055e-06	200	0.00330028222083855	0.00310228187332439	0.0034529399092229	68493.641567263	106186.686642167	99816.0190902313	111098.452677699	103648.76100395	108790.045757724
Fsylvatica	AllSamples	8.87122779309116e-06	200	0.00330028222083855	0.00310228187332439	0.0034529399092229	68503.6895219394	106186.686642167	99816.0190902313	111098.452677699	103648.76100395	108790.045757724
Fsylvatica	AllSamples	8.87122779309116e-06	200	0.00330028222083855	0.00310228187332439	0.0034529399092229	68503.6895219394	106186.686642167	99816.0190902313	111098.452677699	103648.76100395	108790.045757724
Fsylvatica	AllSamples	8.87140587004751e-06	200	0.00330028222083855	0.00310228187332439	0.0034529399092229	68505.0646335715	106186.686642167	99816.0190902313	111098.452677699	103648.76100395	108790.045757724
Fsylvatica	AllSamples	8.87140587004751e-06	200	0.00330028222083855	0.00310228187332439	0.0034529399092229	68505.0646335715	106186.686642167	99816.0190902313	111098.452677699	103648.76100395	108790.045757724
Fsylvatica	AllSamples	8.87152538460874e-06	200	0.00330028222083855	0.00310228187332439	0.0034529399092229	68505.9875259362	106186.686642167	99816.0190902313	111098.452677699	103648.76100395	108790.045757724
Fsylvatica	AllSamples	8.87152538460874e-06	200	0.00330028222083855	0.00310228187332439	0.0034529399092229	68505.9875259362	106186.686642167	99816.0190902313	111098.452677699	103648.76100395	108790.045757724
Fsylvatica	AllSamples	8.87188358944557e-06	200	0.00330028222083855	0.00310228187332439	0.0034529399092229	68508.7535864523	106186.686642167	99816.0190902313	111098.452677699	103648.76100395	108790.045757724
Fsylvatica	AllSamples	8.87188358944557e-06	200	0.00330028222083855	0.00310228187332439	0.0034529399092229	68508.7535864523	106186.686642167	99816.0190902313	111098.452677699	103648.76100395	108790.045757724
Fsylvatica	AllSamples	8.87215558058967e-06	200	0.00330028222083855	0.00310228187332439	0.0034529399092229	68510.8539041673	106186.686642167	99816.0190902313	111098.452677699	103648.76100395	108790.045757724
Fsylvatica	AllSamples	8.87215558058967e-06	200	0.00330028222083855	0.00310228187332439	0.0034529399092229	68510.8539041673	106186.686642167	99816.0190902313	111098.452677699	103648.76100395	108790.045757724
Fsylvatica	AllSamples	8.87235013165362e-06	200	0.00330028222083855	0.00310228187332439	0.0034529399092229	68512.3562289855	106186.686642167	99816.0190902313	111098.452677699	103648.76100395	108790.045757724
Fsylvatica	AllSamples	8.87235013165362e-06	200	0.00330028222083855	0.00310228187332439	0.0034529399092229	68512.3562289855	106186.686642167	99816.0190902313	111098.452677699	103648.76100395	108790.045757724
Fsylvatica	AllSamples	8.87242889329005e-06	200	0.00330028222083855	0.00310228187332439	0.0034529399092229	68512.9644269502	106186.686642167	99816.0190902313	111098.452677699	103648.76100395	108790.045757724
Fsylvatica	AllSamples	8.87242889329005e-06	200	0.00330028222083855	0.00310228187332439	0.0034529399092229	68512.9644269502	106186.686642167	99816.0190902313	111098.452677699	103648.76100395	108790.045757724
Fsylvatica	AllSamples	8.87268641565798e-06	200	0.00330028222083855	0.00310228187332439	0.0034529399092229	68514.953016664	106186.686642167	99816.0190902313	111098.452677699	103648.76100395	108790.045757724
Fsylvatica	AllSamples	8.87268641565798e-06	200	0.00330028222083855	0.00310228187332439	0.0034529399092229	68514.953016664	106186.686642167	99816.0190902313	111098.452677699	103648.76100395	108790.045757724
Fsylvatica	AllSamples	8.87283058349987e-06	200	0.00330028222083855	0.00310228187332439	0.0034529399092229	68516.0662818523	106186.686642167	99816.0190902313	111098.452677699	103648.76100395	108790.045757724
Fsylvatica	AllSamples	8.87283058349987e-06	200	0.00330028222083855	0.00310228187332439	0.0034529399092229	68516.0662818523	106186.686642167	99816.0190902313	111098.452677699	103648.76100395	108790.045757724
Fsylvatica	AllSamples	8.87290636111983e-06	200	0.00330028222083855	0.00310228187332439	0.0034529399092229	68516.6514372188	106186.686642167	99816.0190902313	111098.452677699	103648.76100395	108790.045757724
Fsylvatica	AllSamples	8.87290636111983e-06	200	0.00330028222083855	0.00310228187332439	0.0034529399092229	68516.6514372188	106186.686642167	99816.0190902313	111098.452677699	103648.76100395	108790.045757724
Fsylvatica	AllSamples	8.87363804554778e-06	200	0.00330028222083855	0.00310228187332439	0.0034529399092229	68522.3015100215	106186.686642167	99816.0190902313	111098.452677699	103648.76100395	108790.045757724
Fsylvatica	AllSamples	8.87363804554778e-06	200	0.00330028222083855	0.00310228187332439	0.0034529399092229	68522.3015100215	106186.686642167	99816.0190902313	111098.452677699	103648.76100395	108790.045757724
Fsylvatica	AllSamples	8.87393740380535e-06	200	0.00330028222083855	0.00310228187332439	0.0034529399092229	68524.6131567981	106186.686642167	99816.0190902313	111098.452677699	103648.76100395	108790.045757724
Fsylvatica	AllSamples	8.87393740380535e-06	200	0.00330028222083855	0.00310228187332439	0.0034529399092229	68524.6131567981	106186.686642167	99816.0190902313	111098.452677699	103648.76100395	108790.045757724
Fsylvatica	AllSamples	8.87421449837542e-06	200	0.00330028222083855	0.00310228187332439	0.0034529399092229	68526.7528832079	106186.686642167	99816.0190902313	111098.452677699	103648.76100395	108790.045757724
Fsylvatica	AllSamples	8.87421449837542e-06	200	0.00330028222083855	0.00310228187332439	0.0034529399092229	68526.7528832079	106186.686642167	99816.0190902313	111098.452677699	103648.76100395	108790.045757724
Fsylvatica	AllSamples	8.87429345026658e-06	200	0.00330028222083855	0.00310228187332439	0.0034529399092229	68527.3625503211	106186.686642167	99816.0190902313	111098.452677699	103648.76100395	108790.045757724
Fsylvatica	AllSamples	8.87429345026658e-06	200	0.00330028222083855	0.00310228187332439	0.0034529399092229	68527.3625503211	106186.686642167	99816.0190902313	111098.452677699	103648.76100395	108790.045757724
Fsylvatica	AllSamples	8.87454405994457e-06	200	0.00330028222083855	0.00310228187332439	0.0034529399092229	68529.2977601898	106186.686642167	99816.0190902313	111098.452677699	103648.76100395	108790.045757724
Fsylvatica	AllSamples	8.87454405994457e-06	200	0.00330028222083855	0.00310228187332439	0.0034529399092229	68529.2977601898	106186.686642167	99816.0190902313	111098.452677699	103648.76100395	108790.045757724
Fsylvatica	AllSamples	8.87515078461123e-06	200	0.00330028222083855	0.00310228187332439	0.0034529399092229	68533.9828927509	106186.686642167	99816.0190902313	111098.452677699	103648.76100395	108790.045757724
Fsylvatica	AllSamples	8.87515078461123e-06	200	0.00330028222083855	0.00310228187332439	0.0034529399092229	68533.9828927509	106186.686642167	99816.0190902313	111098.452677699	103648.76100395	108790.045757724
Fsylvatica	AllSamples	8.87540501354173e-06	200	0.00330028222083855	0.00310228187332439	0.0034529399092229	68535.9460505153	106186.686642167	99816.0190902313	111098.452677699	103648.76100395	108790.045757724
Fsylvatica	AllSamples	8.87540501354173e-06	200	0.00330028222083855	0.00310228187332439	0.0034529399092229	68535.9460505153	106186.686642167	99816.0190902313	111098.452677699	103648.76100395	108790.045757724
Fsylvatica	AllSamples	8.87543913300824e-06	200	0.00330028222083855	0.00310228187332439	0.0034529399092229	68536.2095212992	106186.686642167	99816.0190902313	111098.452677699	103648.76100395	108790.045757724
Fsylvatica	AllSamples	8.87543913300824e-06	200	0.00330028222083855	0.00310228187332439	0.0034529399092229	68536.2095212992	106186.686642167	99816.0190902313	111098.452677699	103648.76100395	108790.045757724
Fsylvatica	AllSamples	8.87574877960497e-06	200	0.00330028222083855	0.00310228187332439	0.0034529399092229	68538.6006147102	106186.686642167	99816.0190902313	111098.452677699	103648.76100395	108790.045757724
Fsylvatica	AllSamples	8.87574877960497e-06	200	0.00330028222083855	0.00310228187332439	0.0034529399092229	68538.6006147102	106186.686642167	99816.0190902313	111098.452677699	103648.76100395	108790.045757724
Fsylvatica	AllSamples	8.87594223440175e-06	200	0.00330028222083855	0.00310228187332439	0.0034529399092229	68540.0944741448	106186.686642167	99816.0190902313	111098.452677699	103648.76100395	108790.045757724
Fsylvatica	AllSamples	8.87594223440175e-06	200	0.00330028222083855	0.00310228187332439	0.0034529399092229	68540.0944741448	106186.686642167	99816.0190902313	111098.452677699	103648.76100395	108790.045757724
Fsylvatica	AllSamples	8.87630817857336e-06	200	0.00330028222083855	0.00310228187332439	0.0034529399092229	68542.9202978638	106186.686642167	99816.0190902313	111098.452677699	103648.76100395	108790.045757724
Fsylvatica	AllSamples	8.87630817857336e-06	200	0.00330028222083855	0.00310228187332439	0.0034529399092229	68542.9202978638	106186.686642167	99816.0190902313	111098.452677699	103648.76100395	108790.045757724
Fsylvatica	AllSamples	8.87647669482819e-06	200	0.00330028222083855	0.00310228187332439	0.0034529399092229	68544.2215816849	106186.686642167	99816.0190902313	111098.452677699	103648.76100395	108790.045757724
Fsylvatica	AllSamples	8.87647669482819e-06	200	0.00330028222083855	0.00310228187332439	0.0034529399092229	68544.2215816849	106186.686642167	99816.0190902313	111098.452677699	103648.76100395	108790.045757724
Fsylvatica	AllSamples	8.87679596049548e-06	200	0.00330028222083855	0.00310228187332439	0.0034529399092229	68546.686953633	106186.686642167	99816.0190902313	111098.452677699	103648.76100395	108790.045757724
Fsylvatica	AllSamples	8.87679596049548e-06	200	0.00330028222083855	0.00310228187332439	0.0034529399092229	68546.686953633	106186.686642167	99816.0190902313	111098.452677699	103648.76100395	108790.045757724
Fsylvatica	AllSamples	8.87688944069364e-06	200	0.00330028222083855	0.00310228187332439	0.0034529399092229	68547.4088084451	106186.686642167	99816.0190902313	111098.452677699	103648.76100395	108790.045757724
Fsylvatica	AllSamples	8.87688944069364e-06	200	0.00330028222083855	0.00310228187332439	0.0034529399092229	68547.4088084451	106186.686642167	99816.0190902313	111098.452677699	103648.76100395	108790.045757724
Fsylvatica	AllSamples	8.87736282425791e-06	200	0.00330028222083855	0.00310228187332439	0.0034529399092229	68551.0642799839	106186.686642167	99816.0190902313	111098.452677699	103648.76100395	108790.045757724
Fsylvatica	AllSamples	8.87736282425791e-06	200	0.00330028222083855	0.00310228187332439	0.0034529399092229	68551.0642799839	106186.686642167	99816.0190902313	111098.452677699	103648.76100395	108790.045757724
Fsylvatica	AllSamples	8.87754719718118e-06	200	0.00330028222083855	0.00310228187332439	0.0034529399092229	68552.4880091211	106186.686642167	99816.0190902313	111098.452677699	103648.76100395	108790.045757724
Fsylvatica	AllSamples	8.87754719718118e-06	200	0.00330028222083855	0.00310228187332439	0.0034529399092229	68552.4880091211	106186.686642167	99816.0190902313	111098.452677699	103648.76100395	108790.045757724
Fsylvatica	AllSamples	8.87785335166942e-06	200	0.00330028222083855	0.00310228187332439	0.0034529399092229	68554.8521364434	106186.686642167	99816.0190902313	111098.452677699	103648.76100395	108790.045757724
Fsylvatica	AllSamples	8.87785335166942e-06	200	0.00330028222083855	0.00310228187332439	0.0034529399092229	68554.8521364434	106186.686642167	99816.0190902313	111098.452677699	103648.76100395	108790.045757724
Fsylvatica	AllSamples	8.87789882692456e-06	200	0.00330028222083855	0.00310228187332439	0.0034529399092229	68555.2032967148	106186.686642167	99816.0190902313	111098.452677699	103648.76100395	108790.045757724
Fsylvatica	AllSamples	8.87789882692456e-06	200	0.00330028222083855	0.00310228187332439	0.0034529399092229	68555.2032967148	106186.686642167	99816.0190902313	111098.452677699	103648.76100395	108790.045757724
Fsylvatica	AllSamples	8.87795915952019e-06	200	0.00330028222083855	0.00310228187332439	0.0034529399092229	68555.6691854841	106186.686642167	99816.0190902313	111098.452677699	103648.76100395	108790.045757724
Fsylvatica	AllSamples	8.87795915952019e-06	200	0.00330028222083855	0.00310228187332439	0.0034529399092229	68555.6691854841	106186.686642167	99816.0190902313	111098.452677699	103648.76100395	108790.045757724
Fsylvatica	AllSamples	8.8790383213567e-06	200	0.00330028222083855	0.00310228187332439	0.0034529399092229	68564.0024815189	106186.686642167	99816.0190902313	111098.452677699	103648.76100395	108790.045757724
Fsylvatica	AllSamples	8.8790383213567e-06	200	0.00330028222083855	0.00310228187332439	0.0034529399092229	68564.0024815189	106186.686642167	99816.0190902313	111098.452677699	103648.76100395	108790.045757724
Fsylvatica	AllSamples	8.87926345612445e-06	200	0.00330028222083855	0.00310228187332439	0.0034529399092229	68565.740973934	106186.686642167	99816.0190902313	111098.452677699	103648.76100395	108790.045757724
Fsylvatica	AllSamples	8.87926345612445e-06	200	0.00330028222083855	0.00310228187332439	0.0034529399092229	68565.740973934	106186.686642167	99816.0190902313	111098.452677699	103648.76100395	108790.045757724
Fsylvatica	AllSamples	8.8793206937146e-06	200	0.00330028222083855	0.00310228187332439	0.0034529399092229	68566.1829630471	106186.686642167	99816.0190902313	111098.452677699	103648.76100395	108790.045757724
Fsylvatica	AllSamples	8.8793206937146e-06	200	0.00330028222083855	0.00310228187332439	0.0034529399092229	68566.1829630471	106186.686642167	99816.0190902313	111098.452677699	103648.76100395	108790.045757724
Fsylvatica	AllSamples	8.87984907698239e-06	200	0.00330028222083855	0.00310228187332439	0.0034529399092229	68570.2631427212	106186.686642167	99816.0190902313	111098.452677699	103648.76100395	108790.045757724
Fsylvatica	AllSamples	8.87984907698239e-06	200	0.00330028222083855	0.00310228187332439	0.0034529399092229	68570.2631427212	106186.686642167	99816.0190902313	111098.452677699	103648.76100395	108790.045757724
Fsylvatica	AllSamples	8.88004020019691e-06	200	0.00330028222083855	0.00310228187332439	0.0034529399092229	68571.7389976596	106186.686642167	99816.0190902313	111098.452677699	103648.76100395	108790.045757724
Fsylvatica	AllSamples	8.88004020019691e-06	200	0.00330028222083855	0.00310228187332439	0.0034529399092229	68571.7389976596	106186.686642167	99816.0190902313	111098.452677699	103648.76100395	108790.045757724
Fsylvatica	AllSamples	8.88009832799005e-06	200	0.00330028222083855	0.00310228187332439	0.0034529399092229	68572.1878609271	106186.686642167	99816.0190902313	111098.452677699	103648.76100395	108790.045757724
Fsylvatica	AllSamples	8.88009832799005e-06	200	0.00330028222083855	0.00310228187332439	0.0034529399092229	68572.1878609271	106186.686642167	99816.0190902313	111098.452677699	103648.76100395	108790.045757724
Fsylvatica	AllSamples	8.88009961971015e-06	200	0.00330028222083855	0.00310228187332439	0.0034529399092229	68572.1978355996	106186.686642167	99816.0190902313	111098.452677699	103648.76100395	108790.045757724
Fsylvatica	AllSamples	8.88009961971015e-06	200	0.00330028222083855	0.00310228187332439	0.0034529399092229	68572.1978355996	106186.686642167	99816.0190902313	111098.452677699	103648.76100395	108790.045757724
Fsylvatica	AllSamples	8.88040700379735e-06	200	0.00330028222083855	0.00310228187332439	0.0034529399092229	68574.5714578946	106186.686642167	99816.0190902313	111098.452677699	103648.76100395	108790.045757724
Fsylvatica	AllSamples	8.88040700379735e-06	200	0.00330028222083855	0.00310228187332439	0.0034529399092229	68574.5714578946	106186.686642167	99816.0190902313	111098.452677699	103648.76100395	108790.045757724
Fsylvatica	AllSamples	8.88042322624972e-06	200	0.00330028222083855	0.00310228187332439	0.0034529399092229	68574.6967277971	106186.686642167	99816.0190902313	111098.452677699	103648.76100395	108790.045757724
Fsylvatica	AllSamples	8.88042322624972e-06	200	0.00330028222083855	0.00310228187332439	0.0034529399092229	68574.6967277971	106186.686642167	99816.0190902313	111098.452677699	103648.76100395	108790.045757724
Fsylvatica	AllSamples	8.88090922479494e-06	200	0.00330028222083855	0.00310228187332439	0.0034529399092229	68578.4496123161	106186.686642167	99816.0190902313	111098.452677699	103648.76100395	108790.045757724
Fsylvatica	AllSamples	8.88090922479494e-06	200	0.00330028222083855	0.00310228187332439	0.0034529399092229	68578.4496123161	106186.686642167	99816.0190902313	111098.452677699	103648.76100395	108790.045757724
Fsylvatica	AllSamples	8.88103083853735e-06	200	0.00330028222083855	0.00310228187332439	0.0034529399092229	68579.3887145741	106186.686642167	99816.0190902313	111098.452677699	103648.76100395	108790.045757724
Fsylvatica	AllSamples	8.88103083853735e-06	200	0.00330028222083855	0.00310228187332439	0.0034529399092229	68579.3887145741	106186.686642167	99816.0190902313	111098.452677699	103648.76100395	108790.045757724
Fsylvatica	AllSamples	8.88106285698303e-06	200	0.00330028222083855	0.00310228187332439	0.0034529399092229	68579.6359612589	106186.686642167	99816.0190902313	111098.452677699	103648.76100395	108790.045757724
Fsylvatica	AllSamples	8.88106285698303e-06	200	0.00330028222083855	0.00310228187332439	0.0034529399092229	68579.6359612589	106186.686642167	99816.0190902313	111098.452677699	103648.76100395	108790.045757724
Fsylvatica	AllSamples	8.88106735141719e-06	200	0.00330028222083855	0.00310228187332439	0.0034529399092229	68579.6706673142	106186.686642167	99816.0190902313	111098.452677699	103648.76100395	108790.045757724
Fsylvatica	AllSamples	8.88106735141719e-06	200	0.00330028222083855	0.00310228187332439	0.0034529399092229	68579.6706673142	106186.686642167	99816.0190902313	111098.452677699	103648.76100395	108790.045757724
Fsylvatica	AllSamples	8.88115168842589e-06	200	0.00330028222083855	0.00310228187332439	0.0034529399092229	68580.3219183466	106186.686642167	99816.0190902313	111098.452677699	103648.76100395	108790.045757724
Fsylvatica	AllSamples	8.88115168842589e-06	200	0.00330028222083855	0.00310228187332439	0.0034529399092229	68580.3219183466	106186.686642167	99816.0190902313	111098.452677699	103648.76100395	108790.045757724
Fsylvatica	AllSamples	8.88166235155792e-06	200	0.00330028222083855	0.00310228187332439	0.0034529399092229	68584.2652629956	106186.686642167	99816.0190902313	111098.452677699	103648.76100395	108790.045757724
Fsylvatica	AllSamples	8.88166235155792e-06	200	0.00330028222083855	0.00310228187332439	0.0034529399092229	68584.2652629956	106186.686642167	99816.0190902313	111098.452677699	103648.76100395	108790.045757724
Fsylvatica	AllSamples	8.88173957916656e-06	200	0.00330028222083855	0.00310228187332439	0.0034529399092229	68584.8616151858	106186.686642167	99816.0190902313	111098.452677699	103648.76100395	108790.045757724
Fsylvatica	AllSamples	8.88173957916656e-06	200	0.00330028222083855	0.00310228187332439	0.0034529399092229	68584.8616151858	106186.686642167	99816.0190902313	111098.452677699	103648.76100395	108790.045757724
Fsylvatica	AllSamples	8.88188090676461e-06	200	0.00330028222083855	0.00310228187332439	0.0034529399092229	68585.9529479893	106186.686642167	99816.0190902313	111098.452677699	103648.76100395	108790.045757724
Fsylvatica	AllSamples	8.88188090676461e-06	200	0.00330028222083855	0.00310228187332439	0.0034529399092229	68585.9529479893	106186.686642167	99816.0190902313	111098.452677699	103648.76100395	108790.045757724
Fsylvatica	AllSamples	8.88242707315089e-06	200	0.00330028222083855	0.00310228187332439	0.0034529399092229	68590.1704490416	106186.686642167	99816.0190902313	111098.452677699	103648.76100395	108790.045757724
Fsylvatica	AllSamples	8.88242707315089e-06	200	0.00330028222083855	0.00310228187332439	0.0034529399092229	68590.1704490416	106186.686642167	99816.0190902313	111098.452677699	103648.76100395	108790.045757724
Fsylvatica	AllSamples	8.88244977060053e-06	200	0.00330028222083855	0.00310228187332439	0.0034529399092229	68590.345718923	106186.686642167	99816.0190902313	111098.452677699	103648.76100395	108790.045757724
Fsylvatica	AllSamples	8.88244977060053e-06	200	0.00330028222083855	0.00310228187332439	0.0034529399092229	68590.345718923	106186.686642167	99816.0190902313	111098.452677699	103648.76100395	108790.045757724
Fsylvatica	AllSamples	8.88247023375981e-06	200	0.00330028222083855	0.00310228187332439	0.0034529399092229	68590.503735597	106186.686642167	99816.0190902313	111098.452677699	103648.76100395	108790.045757724
Fsylvatica	AllSamples	8.88247023375981e-06	200	0.00330028222083855	0.00310228187332439	0.0034529399092229	68590.503735597	106186.686642167	99816.0190902313	111098.452677699	103648.76100395	108790.045757724
Fsylvatica	AllSamples	8.88252799199565e-06	200	0.00330028222083855	0.00310228187332439	0.0034529399092229	68590.9497451402	106186.686642167	99816.0190902313	111098.452677699	103648.76100395	108790.045757724
Fsylvatica	AllSamples	8.88252799199565e-06	200	0.00330028222083855	0.00310228187332439	0.0034529399092229	68590.9497451402	106186.686642167	99816.0190902313	111098.452677699	103648.76100395	108790.045757724
Fsylvatica	AllSamples	8.88263789572917e-06	200	0.00330028222083855	0.00310228187332439	0.0034529399092229	68591.7984226191	106186.686642167	99816.0190902313	111098.452677699	103648.76100395	108790.045757724
Fsylvatica	AllSamples	8.88263789572917e-06	200	0.00330028222083855	0.00310228187332439	0.0034529399092229	68591.7984226191	106186.686642167	99816.0190902313	111098.452677699	103648.76100395	108790.045757724
Fsylvatica	AllSamples	8.88270573505566e-06	200	0.00330028222083855	0.00310228187332439	0.0034529399092229	68592.3222784221	106186.686642167	99816.0190902313	111098.452677699	103648.76100395	108790.045757724
Fsylvatica	AllSamples	8.88270573505566e-06	200	0.00330028222083855	0.00310228187332439	0.0034529399092229	68592.3222784221	106186.686642167	99816.0190902313	111098.452677699	103648.76100395	108790.045757724
Fsylvatica	AllSamples	8.88289133556512e-06	200	0.00330028222083855	0.00310228187332439	0.0034529399092229	68593.7554869894	106186.686642167	99816.0190902313	111098.452677699	103648.76100395	108790.045757724
Fsylvatica	AllSamples	8.88289133556512e-06	200	0.00330028222083855	0.00310228187332439	0.0034529399092229	68593.7554869894	106186.686642167	99816.0190902313	111098.452677699	103648.76100395	108790.045757724
Fsylvatica	AllSamples	8.8833634030993e-06	200	0.00330028222083855	0.00310228187332439	0.0034529399092229	68597.4007961336	106186.686642167	99816.0190902313	111098.452677699	103648.76100395	108790.045757724
Fsylvatica	AllSamples	8.8833634030993e-06	200	0.00330028222083855	0.00310228187332439	0.0034529399092229	68597.4007961336	106186.686642167	99816.0190902313	111098.452677699	103648.76100395	108790.045757724
Fsylvatica	AllSamples	8.8834144891556e-06	200	0.00330028222083855	0.00310228187332439	0.0034529399092229	68597.7952830548	106186.686642167	99816.0190902313	111098.452677699	103648.76100395	108790.045757724
Fsylvatica	AllSamples	8.8834144891556e-06	200	0.00330028222083855	0.00310228187332439	0.0034529399092229	68597.7952830548	106186.686642167	99816.0190902313	111098.452677699	103648.76100395	108790.045757724
Fsylvatica	AllSamples	8.88378697344455e-06	200	0.00330028222083855	0.00310228187332439	0.0034529399092229	68600.6716096104	106186.686642167	99816.0190902313	111098.452677699	103648.76100395	108790.045757724
Fsylvatica	AllSamples	8.88378697344455e-06	200	0.00330028222083855	0.00310228187332439	0.0034529399092229	68600.6716096104	106186.686642167	99816.0190902313	111098.452677699	103648.76100395	108790.045757724
Fsylvatica	AllSamples	8.88383052558102e-06	200	0.00330028222083855	0.00310228187332439	0.0034529399092229	68601.0079195446	106186.686642167	99816.0190902313	111098.452677699	103648.76100395	108790.045757724
Fsylvatica	AllSamples	8.88383052558102e-06	200	0.00330028222083855	0.00310228187332439	0.0034529399092229	68601.0079195446	106186.686642167	99816.0190902313	111098.452677699	103648.76100395	108790.045757724
Fsylvatica	AllSamples	8.88414343721743e-06	200	0.00330028222083855	0.00310228187332439	0.0034529399092229	68603.4242256172	106186.686642167	99816.0190902313	111098.452677699	103648.76100395	108790.045757724
Fsylvatica	AllSamples	8.88414343721743e-06	200	0.00330028222083855	0.00310228187332439	0.0034529399092229	68603.4242256172	106186.686642167	99816.0190902313	111098.452677699	103648.76100395	108790.045757724
Fsylvatica	AllSamples	8.88443810170262e-06	200	0.00330028222083855	0.00310228187332439	0.0034529399092229	68605.6996270473	106186.686642167	99816.0190902313	111098.452677699	103648.76100395	108790.045757724
Fsylvatica	AllSamples	8.88443810170262e-06	200	0.00330028222083855	0.00310228187332439	0.0034529399092229	68605.6996270473	106186.686642167	99816.0190902313	111098.452677699	103648.76100395	108790.045757724
Fsylvatica	AllSamples	8.88447185473993e-06	200	0.00330028222083855	0.00310228187332439	0.0034529399092229	68605.960268262	106186.686642167	99816.0190902313	111098.452677699	103648.76100395	108790.045757724
Fsylvatica	AllSamples	8.88447185473993e-06	200	0.00330028222083855	0.00310228187332439	0.0034529399092229	68605.960268262	106186.686642167	99816.0190902313	111098.452677699	103648.76100395	108790.045757724
Fsylvatica	AllSamples	8.88457177584629e-06	200	0.00330028222083855	0.00310228187332439	0.0034529399092229	68606.7318598169	106186.686642167	99816.0190902313	111098.452677699	103648.76100395	108790.045757724
Fsylvatica	AllSamples	8.88457177584629e-06	200	0.00330028222083855	0.00310228187332439	0.0034529399092229	68606.7318598169	106186.686642167	99816.0190902313	111098.452677699	103648.76100395	108790.045757724
Fsylvatica	AllSamples	8.88536877181235e-06	200	0.00330028222083855	0.00310228187332439	0.0034529399092229	68612.8862688213	106186.686642167	99816.0190902313	111098.452677699	103648.76100395	108790.045757724
Fsylvatica	AllSamples	8.88536877181235e-06	200	0.00330028222083855	0.00310228187332439	0.0034529399092229	68612.8862688213	106186.686642167	99816.0190902313	111098.452677699	103648.76100395	108790.045757724
Fsylvatica	AllSamples	8.88556951812863e-06	200	0.00330028222083855	0.00310228187332439	0.0034529399092229	68614.4364334257	106186.686642167	99816.0190902313	111098.452677699	103648.76100395	108790.045757724
Fsylvatica	AllSamples	8.88556951812863e-06	200	0.00330028222083855	0.00310228187332439	0.0034529399092229	68614.4364334257	106186.686642167	99816.0190902313	111098.452677699	103648.76100395	108790.045757724
Fsylvatica	AllSamples	8.88573062123851e-06	200	0.00330028222083855	0.00310228187332439	0.0034529399092229	68615.6804728842	106186.686642167	99816.0190902313	111098.452677699	103648.76100395	108790.045757724
Fsylvatica	AllSamples	8.88573062123851e-06	200	0.00330028222083855	0.00310228187332439	0.0034529399092229	68615.6804728842	106186.686642167	99816.0190902313	111098.452677699	103648.76100395	108790.045757724
Fsylvatica	AllSamples	8.88595376370023e-06	200	0.00330028222083855	0.00310228187332439	0.0034529399092229	68617.4035806968	106186.686642167	99816.0190902313	111098.452677699	103648.76100395	108790.045757724
Fsylvatica	AllSamples	8.88595376370023e-06	200	0.00330028222083855	0.00310228187332439	0.0034529399092229	68617.4035806968	106186.686642167	99816.0190902313	111098.452677699	103648.76100395	108790.045757724
Fsylvatica	AllSamples	8.8860339317386e-06	200	0.00330028222083855	0.00310228187332439	0.0034529399092229	68618.0226389081	106186.686642167	99816.0190902313	111098.452677699	103648.76100395	108790.045757724
Fsylvatica	AllSamples	8.8860339317386e-06	200	0.00330028222083855	0.00310228187332439	0.0034529399092229	68618.0226389081	106186.686642167	99816.0190902313	111098.452677699	103648.76100395	108790.045757724
Fsylvatica	AllSamples	8.88624460365162e-06	200	0.00330028222083855	0.00310228187332439	0.0034529399092229	68619.6494490473	106186.686642167	99816.0190902313	111098.452677699	103648.76100395	108790.045757724
Fsylvatica	AllSamples	8.88624460365162e-06	200	0.00330028222083855	0.00310228187332439	0.0034529399092229	68619.6494490473	106186.686642167	99816.0190902313	111098.452677699	103648.76100395	108790.045757724
Fsylvatica	AllSamples	8.88650958483327e-06	200	0.00330028222083855	0.00310228187332439	0.0034529399092229	68621.6956357781	106186.686642167	99816.0190902313	111098.452677699	103648.76100395	108790.045757724
Fsylvatica	AllSamples	8.88650958483327e-06	200	0.00330028222083855	0.00310228187332439	0.0034529399092229	68621.6956357781	106186.686642167	99816.0190902313	111098.452677699	103648.76100395	108790.045757724
Fsylvatica	AllSamples	8.88708098380032e-06	200	0.00330028222083855	0.00310228187332439	0.0034529399092229	68626.1079830141	106186.686642167	99816.0190902313	111098.452677699	103648.76100395	108790.045757724
Fsylvatica	AllSamples	8.88708098380032e-06	200	0.00330028222083855	0.00310228187332439	0.0034529399092229	68626.1079830141	106186.686642167	99816.0190902313	111098.452677699	103648.76100395	108790.045757724
Fsylvatica	AllSamples	8.88717739189029e-06	200	0.00330028222083855	0.00310228187332439	0.0034529399092229	68626.8524470292	106186.686642167	99816.0190902313	111098.452677699	103648.76100395	108790.045757724
Fsylvatica	AllSamples	8.88717739189029e-06	200	0.00330028222083855	0.00310228187332439	0.0034529399092229	68626.8524470292	106186.686642167	99816.0190902313	111098.452677699	103648.76100395	108790.045757724
Fsylvatica	AllSamples	8.88732981107021e-06	200	0.00330028222083855	0.00310228187332439	0.0034529399092229	68628.0294291136	106186.686642167	99816.0190902313	111098.452677699	103648.76100395	108790.045757724
Fsylvatica	AllSamples	8.88732981107021e-06	200	0.00330028222083855	0.00310228187332439	0.0034529399092229	68628.0294291136	106186.686642167	99816.0190902313	111098.452677699	103648.76100395	108790.045757724
Fsylvatica	AllSamples	8.88738285965557e-06	200	0.00330028222083855	0.00310228187332439	0.0034529399092229	68628.4390706994	106186.686642167	99816.0190902313	111098.452677699	103648.76100395	108790.045757724
Fsylvatica	AllSamples	8.88738285965557e-06	200	0.00330028222083855	0.00310228187332439	0.0034529399092229	68628.4390706994	106186.686642167	99816.0190902313	111098.452677699	103648.76100395	108790.045757724
Fsylvatica	AllSamples	8.88742797639412e-06	200	0.00330028222083855	0.00310228187332439	0.0034529399092229	68628.7874625028	106186.686642167	99816.0190902313	111098.452677699	103648.76100395	108790.045757724
Fsylvatica	AllSamples	8.88742797639412e-06	200	0.00330028222083855	0.00310228187332439	0.0034529399092229	68628.7874625028	106186.686642167	99816.0190902313	111098.452677699	103648.76100395	108790.045757724
Fsylvatica	AllSamples	8.88763511070617e-06	200	0.00330028222083855	0.00310228187332439	0.0034529399092229	68630.38695526	106186.686642167	99816.0190902313	111098.452677699	103648.76100395	108790.045757724
Fsylvatica	AllSamples	8.88763511070617e-06	200	0.00330028222083855	0.00310228187332439	0.0034529399092229	68630.38695526	106186.686642167	99816.0190902313	111098.452677699	103648.76100395	108790.045757724
Fsylvatica	AllSamples	8.88789057873457e-06	200	0.00330028222083855	0.00310228187332439	0.0034529399092229	68632.3596813481	106186.686642167	99816.0190902313	111098.452677699	103648.76100395	108790.045757724
Fsylvatica	AllSamples	8.88789057873457e-06	200	0.00330028222083855	0.00310228187332439	0.0034529399092229	68632.3596813481	106186.686642167	99816.0190902313	111098.452677699	103648.76100395	108790.045757724
Fsylvatica	AllSamples	8.88810298950428e-06	200	0.00330028222083855	0.00310228187332439	0.0034529399092229	68633.999918952	106186.686642167	99816.0190902313	111098.452677699	103648.76100395	108790.045757724
Fsylvatica	AllSamples	8.88810298950428e-06	200	0.00330028222083855	0.00310228187332439	0.0034529399092229	68633.999918952	106186.686642167	99816.0190902313	111098.452677699	103648.76100395	108790.045757724
Fsylvatica	AllSamples	8.88878426373289e-06	200	0.00330028222083855	0.00310228187332439	0.0034529399092229	68639.2607238061	106186.686642167	99816.0190902313	111098.452677699	103648.76100395	108790.045757724
Fsylvatica	AllSamples	8.88878426373289e-06	200	0.00330028222083855	0.00310228187332439	0.0034529399092229	68639.2607238061	106186.686642167	99816.0190902313	111098.452677699	103648.76100395	108790.045757724
Fsylvatica	AllSamples	8.88892010618538e-06	200	0.00330028222083855	0.00310228187332439	0.0034529399092229	68640.3097002732	106186.686642167	99816.0190902313	111098.452677699	103648.76100395	108790.045757724
Fsylvatica	AllSamples	8.88892010618538e-06	200	0.00330028222083855	0.00310228187332439	0.0034529399092229	68640.3097002732	106186.686642167	99816.0190902313	111098.452677699	103648.76100395	108790.045757724
Fsylvatica	AllSamples	8.88912525930451e-06	200	0.00330028222083855	0.00310228187332439	0.0034529399092229	68641.8938942433	106186.686642167	99816.0190902313	111098.452677699	103648.76100395	108790.045757724
Fsylvatica	AllSamples	8.88912525930451e-06	200	0.00330028222083855	0.00310228187332439	0.0034529399092229	68641.8938942433	106186.686642167	99816.0190902313	111098.452677699	103648.76100395	108790.045757724
Fsylvatica	AllSamples	8.88925783893004e-06	200	0.00330028222083855	0.00310228187332439	0.0034529399092229	68642.9176751355	106186.686642167	99816.0190902313	111098.452677699	103648.76100395	108790.045757724
Fsylvatica	AllSamples	8.88925783893004e-06	200	0.00330028222083855	0.00310228187332439	0.0034529399092229	68642.9176751355	106186.686642167	99816.0190902313	111098.452677699	103648.76100395	108790.045757724
Fsylvatica	AllSamples	8.88937861285675e-06	200	0.00330028222083855	0.00310228187332439	0.0034529399092229	68643.8502923301	106186.686642167	99816.0190902313	111098.452677699	103648.76100395	108790.045757724
Fsylvatica	AllSamples	8.88937861285675e-06	200	0.00330028222083855	0.00310228187332439	0.0034529399092229	68643.8502923301	106186.686642167	99816.0190902313	111098.452677699	103648.76100395	108790.045757724
Fsylvatica	AllSamples	8.88967243948856e-06	200	0.00330028222083855	0.00310228187332439	0.0034529399092229	68646.1192238499	106186.686642167	99816.0190902313	111098.452677699	103648.76100395	108790.045757724
Fsylvatica	AllSamples	8.88967243948856e-06	200	0.00330028222083855	0.00310228187332439	0.0034529399092229	68646.1192238499	106186.686642167	99816.0190902313	111098.452677699	103648.76100395	108790.045757724
Fsylvatica	AllSamples	8.88976909083741e-06	200	0.00330028222083855	0.00310228187332439	0.0034529399092229	68646.8655663121	106186.686642167	99816.0190902313	111098.452677699	103648.76100395	108790.045757724
Fsylvatica	AllSamples	8.88976909083741e-06	200	0.00330028222083855	0.00310228187332439	0.0034529399092229	68646.8655663121	106186.686642167	99816.0190902313	111098.452677699	103648.76100395	108790.045757724
Fsylvatica	AllSamples	8.8897850154724e-06	200	0.00330028222083855	0.00310228187332439	0.0034529399092229	68646.9885364664	106186.686642167	99816.0190902313	111098.452677699	103648.76100395	108790.045757724
Fsylvatica	AllSamples	8.8897850154724e-06	200	0.00330028222083855	0.00310228187332439	0.0034529399092229	68646.9885364664	106186.686642167	99816.0190902313	111098.452677699	103648.76100395	108790.045757724
Fsylvatica	AllSamples	8.88981581625591e-06	200	0.00330028222083855	0.00310228187332439	0.0034529399092229	68647.2263803545	106186.686642167	99816.0190902313	111098.452677699	103648.76100395	108790.045757724
Fsylvatica	AllSamples	8.88981581625591e-06	200	0.00330028222083855	0.00310228187332439	0.0034529399092229	68647.2263803545	106186.686642167	99816.0190902313	111098.452677699	103648.76100395	108790.045757724
Fsylvatica	AllSamples	8.89034103289544e-06	200	0.00330028222083855	0.00310228187332439	0.0034529399092229	68651.2821073007	106186.686642167	99816.0190902313	111098.452677699	103648.76100395	108790.045757724
Fsylvatica	AllSamples	8.89034103289544e-06	200	0.00330028222083855	0.00310228187332439	0.0034529399092229	68651.2821073007	106186.686642167	99816.0190902313	111098.452677699	103648.76100395	108790.045757724
Fsylvatica	AllSamples	8.89044960648114e-06	200	0.00330028222083855	0.00310228187332439	0.0034529399092229	68652.1205133679	106186.686642167	99816.0190902313	111098.452677699	103648.76100395	108790.045757724
Fsylvatica	AllSamples	8.89044960648114e-06	200	0.00330028222083855	0.00310228187332439	0.0034529399092229	68652.1205133679	106186.686642167	99816.0190902313	111098.452677699	103648.76100395	108790.045757724
Fsylvatica	AllSamples	8.89056485914425e-06	200	0.00330028222083855	0.00310228187332439	0.0034529399092229	68653.0104953224	106186.686642167	99816.0190902313	111098.452677699	103648.76100395	108790.045757724
Fsylvatica	AllSamples	8.89056485914425e-06	200	0.00330028222083855	0.00310228187332439	0.0034529399092229	68653.0104953224	106186.686642167	99816.0190902313	111098.452677699	103648.76100395	108790.045757724
Fsylvatica	AllSamples	8.89067401011868e-06	200	0.00330028222083855	0.00310228187332439	0.0034529399092229	68653.8533599898	106186.686642167	99816.0190902313	111098.452677699	103648.76100395	108790.045757724
Fsylvatica	AllSamples	8.89067401011868e-06	200	0.00330028222083855	0.00310228187332439	0.0034529399092229	68653.8533599898	106186.686642167	99816.0190902313	111098.452677699	103648.76100395	108790.045757724
Fsylvatica	AllSamples	8.89104734005782e-06	200	0.00330028222083855	0.00310228187332439	0.0034529399092229	68656.7362166627	106186.686642167	99816.0190902313	111098.452677699	103648.76100395	108790.045757724
Fsylvatica	AllSamples	8.89104734005782e-06	200	0.00330028222083855	0.00310228187332439	0.0034529399092229	68656.7362166627	106186.686642167	99816.0190902313	111098.452677699	103648.76100395	108790.045757724
Fsylvatica	AllSamples	8.89130933072717e-06	200	0.00330028222083855	0.00310228187332439	0.0034529399092229	68658.7593106345	106186.686642167	99816.0190902313	111098.452677699	103648.76100395	108790.045757724
Fsylvatica	AllSamples	8.89130933072717e-06	200	0.00330028222083855	0.00310228187332439	0.0034529399092229	68658.7593106345	106186.686642167	99816.0190902313	111098.452677699	103648.76100395	108790.045757724
Fsylvatica	AllSamples	8.89134152578556e-06	200	0.00330028222083855	0.00310228187332439	0.0034529399092229	68659.007921124	106186.686642167	99816.0190902313	111098.452677699	103648.76100395	108790.045757724
Fsylvatica	AllSamples	8.89134152578556e-06	200	0.00330028222083855	0.00310228187332439	0.0034529399092229	68659.007921124	106186.686642167	99816.0190902313	111098.452677699	103648.76100395	108790.045757724
Fsylvatica	AllSamples	8.89181127730225e-06	200	0.00330028222083855	0.00310228187332439	0.0034529399092229	68662.6353459633	106186.686642167	99816.0190902313	111098.452677699	103648.76100395	108790.045757724
Fsylvatica	AllSamples	8.89181127730225e-06	200	0.00330028222083855	0.00310228187332439	0.0034529399092229	68662.6353459633	106186.686642167	99816.0190902313	111098.452677699	103648.76100395	108790.045757724
Fsylvatica	AllSamples	8.89225546828032e-06	200	0.00330028222083855	0.00310228187332439	0.0034529399092229	68666.065392126	106186.686642167	99816.0190902313	111098.452677699	103648.76100395	108790.045757724
Fsylvatica	AllSamples	8.89225546828032e-06	200	0.00330028222083855	0.00310228187332439	0.0034529399092229	68666.065392126	106186.686642167	99816.0190902313	111098.452677699	103648.76100395	108790.045757724
Fsylvatica	AllSamples	8.89225987152925e-06	200	0.00330028222083855	0.00310228187332439	0.0034529399092229	68666.0993940483	106186.686642167	99816.0190902313	111098.452677699	103648.76100395	108790.045757724
Fsylvatica	AllSamples	8.89225987152925e-06	200	0.00330028222083855	0.00310228187332439	0.0034529399092229	68666.0993940483	106186.686642167	99816.0190902313	111098.452677699	103648.76100395	108790.045757724
Fsylvatica	AllSamples	8.89259678871837e-06	200	0.00330028222083855	0.00310228187332439	0.0034529399092229	68668.7010711844	106186.686642167	99816.0190902313	111098.452677699	103648.76100395	108790.045757724
Fsylvatica	AllSamples	8.89259678871837e-06	200	0.00330028222083855	0.00310228187332439	0.0034529399092229	68668.7010711844	106186.686642167	99816.0190902313	111098.452677699	103648.76100395	108790.045757724
Fsylvatica	AllSamples	8.89273711783188e-06	200	0.00330028222083855	0.00310228187332439	0.0034529399092229	68669.7846936825	106186.686642167	99816.0190902313	111098.452677699	103648.76100395	108790.045757724
Fsylvatica	AllSamples	8.89273711783188e-06	200	0.00330028222083855	0.00310228187332439	0.0034529399092229	68669.7846936825	106186.686642167	99816.0190902313	111098.452677699	103648.76100395	108790.045757724
Fsylvatica	AllSamples	8.8929427680392e-06	200	0.00330028222083855	0.00310228187332439	0.0034529399092229	68671.3727261714	106186.686642167	99816.0190902313	111098.452677699	103648.76100395	108790.045757724
Fsylvatica	AllSamples	8.8929427680392e-06	200	0.00330028222083855	0.00310228187332439	0.0034529399092229	68671.3727261714	106186.686642167	99816.0190902313	111098.452677699	103648.76100395	108790.045757724
Fsylvatica	AllSamples	8.89303227438521e-06	200	0.00330028222083855	0.00310228187332439	0.0034529399092229	68672.0638948665	106186.686642167	99816.0190902313	111098.452677699	103648.76100395	108790.045757724
Fsylvatica	AllSamples	8.89303227438521e-06	200	0.00330028222083855	0.00310228187332439	0.0034529399092229	68672.0638948665	106186.686642167	99816.0190902313	111098.452677699	103648.76100395	108790.045757724
Fsylvatica	AllSamples	8.89337036949446e-06	200	0.00330028222083855	0.00310228187332439	0.0034529399092229	68674.6746679109	106186.686642167	99816.0190902313	111098.452677699	103648.76100395	108790.045757724
Fsylvatica	AllSamples	8.89337036949446e-06	200	0.00330028222083855	0.00310228187332439	0.0034529399092229	68674.6746679109	106186.686642167	99816.0190902313	111098.452677699	103648.76100395	108790.045757724
Fsylvatica	AllSamples	8.89364419469282e-06	200	0.00330028222083855	0.00310228187332439	0.0034529399092229	68676.7891482071	106186.686642167	99816.0190902313	111098.452677699	103648.76100395	108790.045757724
Fsylvatica	AllSamples	8.89364419469282e-06	200	0.00330028222083855	0.00310228187332439	0.0034529399092229	68676.7891482071	106186.686642167	99816.0190902313	111098.452677699	103648.76100395	108790.045757724
Fsylvatica	AllSamples	8.89385250876123e-06	200	0.00330028222083855	0.00310228187332439	0.0034529399092229	68678.397751052	106186.686642167	99816.0190902313	111098.452677699	103648.76100395	108790.045757724
Fsylvatica	AllSamples	8.89385250876123e-06	200	0.00330028222083855	0.00310228187332439	0.0034529399092229	68678.397751052	106186.686642167	99816.0190902313	111098.452677699	103648.76100395	108790.045757724
Fsylvatica	AllSamples	8.89389440063723e-06	200	0.00330028222083855	0.00310228187332439	0.0034529399092229	68678.721240442	106186.686642167	99816.0190902313	111098.452677699	103648.76100395	108790.045757724
Fsylvatica	AllSamples	8.89389440063723e-06	200	0.00330028222083855	0.00310228187332439	0.0034529399092229	68678.721240442	106186.686642167	99816.0190902313	111098.452677699	103648.76100395	108790.045757724
Fsylvatica	AllSamples	8.89404087922257e-06	200	0.00330028222083855	0.00310228187332439	0.0034529399092229	68679.852349209	106186.686642167	99816.0190902313	111098.452677699	103648.76100395	108790.045757724
Fsylvatica	AllSamples	8.89404087922257e-06	200	0.00330028222083855	0.00310228187332439	0.0034529399092229	68679.852349209	106186.686642167	99816.0190902313	111098.452677699	103648.76100395	108790.045757724
Fsylvatica	AllSamples	8.89406316627925e-06	200	0.00330028222083855	0.00310228187332439	0.0034529399092229	68680.0244500328	106186.686642167	99816.0190902313	111098.452677699	103648.76100395	108790.045757724
Fsylvatica	AllSamples	8.89406316627925e-06	200	0.00330028222083855	0.00310228187332439	0.0034529399092229	68680.0244500328	106186.686642167	99816.0190902313	111098.452677699	103648.76100395	108790.045757724
Fsylvatica	AllSamples	8.89412204583703e-06	200	0.00330028222083855	0.00310228187332439	0.0034529399092229	68680.4791184327	106186.686642167	99816.0190902313	111098.452677699	103648.76100395	108790.045757724
Fsylvatica	AllSamples	8.89412204583703e-06	200	0.00330028222083855	0.00310228187332439	0.0034529399092229	68680.4791184327	106186.686642167	99816.0190902313	111098.452677699	103648.76100395	108790.045757724
Fsylvatica	AllSamples	8.89427616785794e-06	200	0.00330028222083855	0.00310228187332439	0.0034529399092229	68681.6692498683	106186.686642167	99816.0190902313	111098.452677699	103648.76100395	108790.045757724
Fsylvatica	AllSamples	8.89427616785794e-06	200	0.00330028222083855	0.00310228187332439	0.0034529399092229	68681.6692498683	106186.686642167	99816.0190902313	111098.452677699	103648.76100395	108790.045757724
Fsylvatica	AllSamples	8.89428348068775e-06	200	0.00330028222083855	0.00310228187332439	0.0034529399092229	68681.7257195966	106186.686642167	99816.0190902313	111098.452677699	103648.76100395	108790.045757724
Fsylvatica	AllSamples	8.89428348068775e-06	200	0.00330028222083855	0.00310228187332439	0.0034529399092229	68681.7257195966	106186.686642167	99816.0190902313	111098.452677699	103648.76100395	108790.045757724
Fsylvatica	AllSamples	8.89456952768353e-06	200	0.00330028222083855	0.00310228187332439	0.0034529399092229	68683.9345767068	106186.686642167	99816.0190902313	111098.452677699	103648.76100395	108790.045757724
Fsylvatica	AllSamples	8.89456952768353e-06	200	0.00330028222083855	0.00310228187332439	0.0034529399092229	68683.9345767068	106186.686642167	99816.0190902313	111098.452677699	103648.76100395	108790.045757724
Fsylvatica	AllSamples	8.89479442746385e-06	200	0.00330028222083855	0.00310228187332439	0.0034529399092229	68685.6712545471	106186.686642167	99816.0190902313	111098.452677699	103648.76100395	108790.045757724
Fsylvatica	AllSamples	8.89479442746385e-06	200	0.00330028222083855	0.00310228187332439	0.0034529399092229	68685.6712545471	106186.686642167	99816.0190902313	111098.452677699	103648.76100395	108790.045757724
Fsylvatica	AllSamples	8.89589216239413e-06	200	0.00330028222083855	0.00310228187332439	0.0034529399092229	68694.1479721554	106186.686642167	99816.0190902313	111098.452677699	103648.76100395	108790.045757724
Fsylvatica	AllSamples	8.89589216239413e-06	200	0.00330028222083855	0.00310228187332439	0.0034529399092229	68694.1479721554	106186.686642167	99816.0190902313	111098.452677699	103648.76100395	108790.045757724
Fsylvatica	AllSamples	8.89670716497797e-06	200	0.00330028222083855	0.00310228187332439	0.0034529399092229	68700.4414284013	106186.686642167	99816.0190902313	111098.452677699	103648.76100395	108790.045757724
Fsylvatica	AllSamples	8.89670716497797e-06	200	0.00330028222083855	0.00310228187332439	0.0034529399092229	68700.4414284013	106186.686642167	99816.0190902313	111098.452677699	103648.76100395	108790.045757724
Fsylvatica	AllSamples	8.89674452941276e-06	200	0.00330028222083855	0.00310228187332439	0.0034529399092229	68700.7299568553	106186.686642167	99816.0190902313	111098.452677699	103648.76100395	108790.045757724
Fsylvatica	AllSamples	8.89674452941276e-06	200	0.00330028222083855	0.00310228187332439	0.0034529399092229	68700.7299568553	106186.686642167	99816.0190902313	111098.452677699	103648.76100395	108790.045757724
Fsylvatica	AllSamples	8.89683800202773e-06	200	0.00330028222083855	0.00310228187332439	0.0034529399092229	68701.4517531099	106186.686642167	99816.0190902313	111098.452677699	103648.76100395	108790.045757724
Fsylvatica	AllSamples	8.89683800202773e-06	200	0.00330028222083855	0.00310228187332439	0.0034529399092229	68701.4517531099	106186.686642167	99816.0190902313	111098.452677699	103648.76100395	108790.045757724
Fsylvatica	AllSamples	8.89777836225373e-06	200	0.00330028222083855	0.00310228187332439	0.0034529399092229	68708.7132220365	106186.686642167	99816.0190902313	111098.452677699	103648.76100395	108790.045757724
Fsylvatica	AllSamples	8.89777836225373e-06	200	0.00330028222083855	0.00310228187332439	0.0034529399092229	68708.7132220365	106186.686642167	99816.0190902313	111098.452677699	103648.76100395	108790.045757724
Fsylvatica	AllSamples	8.89822497554931e-06	200	0.00330028222083855	0.00310228187332439	0.0034529399092229	68712.1619733537	106186.686642167	99816.0190902313	111098.452677699	103648.76100395	108790.045757724
Fsylvatica	AllSamples	8.89822497554931e-06	200	0.00330028222083855	0.00310228187332439	0.0034529399092229	68712.1619733537	106186.686642167	99816.0190902313	111098.452677699	103648.76100395	108790.045757724
Fsylvatica	AllSamples	8.89851557370632e-06	200	0.00330028222083855	0.00310228187332439	0.0034529399092229	68714.4059745662	106186.686642167	99816.0190902313	111098.452677699	103648.76100395	108790.045757724
Fsylvatica	AllSamples	8.89851557370632e-06	200	0.00330028222083855	0.00310228187332439	0.0034529399092229	68714.4059745662	106186.686642167	99816.0190902313	111098.452677699	103648.76100395	108790.045757724
Fsylvatica	AllSamples	8.89901142601803e-06	200	0.00330028222083855	0.00310228187332439	0.0034529399092229	68718.2349499462	106186.686642167	99816.0190902313	111098.452677699	103648.76100395	108790.045757724
Fsylvatica	AllSamples	8.89901142601803e-06	200	0.00330028222083855	0.00310228187332439	0.0034529399092229	68718.2349499462	106186.686642167	99816.0190902313	111098.452677699	103648.76100395	108790.045757724
Fsylvatica	AllSamples	8.89904131968772e-06	200	0.00330028222083855	0.00310228187332439	0.0034529399092229	68718.4657890944	106186.686642167	99816.0190902313	111098.452677699	103648.76100395	108790.045757724
Fsylvatica	AllSamples	8.89904131968772e-06	200	0.00330028222083855	0.00310228187332439	0.0034529399092229	68718.4657890944	106186.686642167	99816.0190902313	111098.452677699	103648.76100395	108790.045757724
Fsylvatica	AllSamples	8.89952364133038e-06	200	0.00330028222083855	0.00310228187332439	0.0034529399092229	68722.1902805435	106186.686642167	99816.0190902313	111098.452677699	103648.76100395	108790.045757724
Fsylvatica	AllSamples	8.89952364133038e-06	200	0.00330028222083855	0.00310228187332439	0.0034529399092229	68722.1902805435	106186.686642167	99816.0190902313	111098.452677699	103648.76100395	108790.045757724
Fsylvatica	AllSamples	8.89955470146616e-06	200	0.00330028222083855	0.00310228187332439	0.0034529399092229	68722.4301271519	106186.686642167	99816.0190902313	111098.452677699	103648.76100395	108790.045757724
Fsylvatica	AllSamples	8.89955470146616e-06	200	0.00330028222083855	0.00310228187332439	0.0034529399092229	68722.4301271519	106186.686642167	99816.0190902313	111098.452677699	103648.76100395	108790.045757724
Fsylvatica	AllSamples	8.89957517934957e-06	200	0.00330028222083855	0.00310228187332439	0.0034529399092229	68722.5882575256	106186.686642167	99816.0190902313	111098.452677699	103648.76100395	108790.045757724
Fsylvatica	AllSamples	8.89957517934957e-06	200	0.00330028222083855	0.00310228187332439	0.0034529399092229	68722.5882575256	106186.686642167	99816.0190902313	111098.452677699	103648.76100395	108790.045757724
Fsylvatica	AllSamples	8.89963712128797e-06	200	0.00330028222083855	0.00310228187332439	0.0034529399092229	68723.0665736523	106186.686642167	99816.0190902313	111098.452677699	103648.76100395	108790.045757724
Fsylvatica	AllSamples	8.89963712128797e-06	200	0.00330028222083855	0.00310228187332439	0.0034529399092229	68723.0665736523	106186.686642167	99816.0190902313	111098.452677699	103648.76100395	108790.045757724
Fsylvatica	AllSamples	8.89983147142782e-06	200	0.00330028222083855	0.00310228187332439	0.0034529399092229	68724.567346933	106186.686642167	99816.0190902313	111098.452677699	103648.76100395	108790.045757724
Fsylvatica	AllSamples	8.89983147142782e-06	200	0.00330028222083855	0.00310228187332439	0.0034529399092229	68724.567346933	106186.686642167	99816.0190902313	111098.452677699	103648.76100395	108790.045757724
Fsylvatica	AllSamples	8.89988423252266e-06	200	0.00330028222083855	0.00310228187332439	0.0034529399092229	68724.9747685148	106186.686642167	99816.0190902313	111098.452677699	103648.76100395	108790.045757724
Fsylvatica	AllSamples	8.89988423252266e-06	200	0.00330028222083855	0.00310228187332439	0.0034529399092229	68724.9747685148	106186.686642167	99816.0190902313	111098.452677699	103648.76100395	108790.045757724
Fsylvatica	AllSamples	8.90080123283089e-06	200	0.00330028222083855	0.00310228187332439	0.0034529399092229	68732.055851976	106186.686642167	99816.0190902313	111098.452677699	103648.76100395	108790.045757724
Fsylvatica	AllSamples	8.90080123283089e-06	200	0.00330028222083855	0.00310228187332439	0.0034529399092229	68732.055851976	106186.686642167	99816.0190902313	111098.452677699	103648.76100395	108790.045757724
Fsylvatica	AllSamples	8.90083304532386e-06	200	0.00330028222083855	0.00310228187332439	0.0034529399092229	68732.3015082923	106186.686642167	99816.0190902313	111098.452677699	103648.76100395	108790.045757724
Fsylvatica	AllSamples	8.90083304532386e-06	200	0.00330028222083855	0.00310228187332439	0.0034529399092229	68732.3015082923	106186.686642167	99816.0190902313	111098.452677699	103648.76100395	108790.045757724
Fsylvatica	AllSamples	8.90096254954873e-06	200	0.00330028222083855	0.00310228187332439	0.0034529399092229	68733.3015409168	106186.686642167	99816.0190902313	111098.452677699	103648.76100395	108790.045757724
Fsylvatica	AllSamples	8.90096254954873e-06	200	0.00330028222083855	0.00310228187332439	0.0034529399092229	68733.3015409168	106186.686642167	99816.0190902313	111098.452677699	103648.76100395	108790.045757724
Fsylvatica	AllSamples	8.90117432899605e-06	200	0.00330028222083855	0.00310228187332439	0.0034529399092229	68734.9369034444	106186.686642167	99816.0190902313	111098.452677699	103648.76100395	108790.045757724
Fsylvatica	AllSamples	8.90117432899605e-06	200	0.00330028222083855	0.00310228187332439	0.0034529399092229	68734.9369034444	106186.686642167	99816.0190902313	111098.452677699	103648.76100395	108790.045757724
Fsylvatica	AllSamples	8.90132980337338e-06	200	0.00330028222083855	0.00310228187332439	0.0034529399092229	68736.1374777867	106186.686642167	99816.0190902313	111098.452677699	103648.76100395	108790.045757724
Fsylvatica	AllSamples	8.90132980337338e-06	200	0.00330028222083855	0.00310228187332439	0.0034529399092229	68736.1374777867	106186.686642167	99816.0190902313	111098.452677699	103648.76100395	108790.045757724
Fsylvatica	AllSamples	8.90176024275342e-06	200	0.00330028222083855	0.00310228187332439	0.0034529399092229	68739.4613340033	106186.686642167	99816.0190902313	111098.452677699	103648.76100395	108790.045757724
Fsylvatica	AllSamples	8.90176024275342e-06	200	0.00330028222083855	0.00310228187332439	0.0034529399092229	68739.4613340033	106186.686642167	99816.0190902313	111098.452677699	103648.76100395	108790.045757724
Fsylvatica	AllSamples	8.90189315899256e-06	200	0.00330028222083855	0.00310228187332439	0.0034529399092229	68740.4877142283	106186.686642167	99816.0190902313	111098.452677699	103648.76100395	108790.045757724
Fsylvatica	AllSamples	8.90189315899256e-06	200	0.00330028222083855	0.00310228187332439	0.0034529399092229	68740.4877142283	106186.686642167	99816.0190902313	111098.452677699	103648.76100395	108790.045757724
Fsylvatica	AllSamples	8.90205826069454e-06	200	0.00330028222083855	0.00310228187332439	0.0034529399092229	68741.7626308459	106186.686642167	99816.0190902313	111098.452677699	103648.76100395	108790.045757724
Fsylvatica	AllSamples	8.90205826069454e-06	200	0.00330028222083855	0.00310228187332439	0.0034529399092229	68741.7626308459	106186.686642167	99816.0190902313	111098.452677699	103648.76100395	108790.045757724
Fsylvatica	AllSamples	8.90211092323925e-06	200	0.00330028222083855	0.00310228187332439	0.0034529399092229	68742.1692914228	106186.686642167	99816.0190902313	111098.452677699	103648.76100395	108790.045757724
Fsylvatica	AllSamples	8.90211092323925e-06	200	0.00330028222083855	0.00310228187332439	0.0034529399092229	68742.1692914228	106186.686642167	99816.0190902313	111098.452677699	103648.76100395	108790.045757724
Fsylvatica	AllSamples	8.90236335670978e-06	200	0.00330028222083855	0.00310228187332439	0.0034529399092229	68744.1185846315	106186.686642167	99816.0190902313	111098.452677699	103648.76100395	108790.045757724
Fsylvatica	AllSamples	8.90236335670978e-06	200	0.00330028222083855	0.00310228187332439	0.0034529399092229	68744.1185846315	106186.686642167	99816.0190902313	111098.452677699	103648.76100395	108790.045757724
Fsylvatica	AllSamples	8.90243562680382e-06	200	0.00330028222083855	0.00310228187332439	0.0034529399092229	68744.6766548558	106186.686642167	99816.0190902313	111098.452677699	103648.76100395	108790.045757724
Fsylvatica	AllSamples	8.90243562680382e-06	200	0.00330028222083855	0.00310228187332439	0.0034529399092229	68744.6766548558	106186.686642167	99816.0190902313	111098.452677699	103648.76100395	108790.045757724
Fsylvatica	AllSamples	8.90289152441965e-06	200	0.00330028222083855	0.00310228187332439	0.0034529399092229	68748.1970997656	106186.686642167	99816.0190902313	111098.452677699	103648.76100395	108790.045757724
Fsylvatica	AllSamples	8.90289152441965e-06	200	0.00330028222083855	0.00310228187332439	0.0034529399092229	68748.1970997656	106186.686642167	99816.0190902313	111098.452677699	103648.76100395	108790.045757724
Fsylvatica	AllSamples	8.90291487762927e-06	200	0.00330028222083855	0.00310228187332439	0.0034529399092229	68748.3774334306	106186.686642167	99816.0190902313	111098.452677699	103648.76100395	108790.045757724
Fsylvatica	AllSamples	8.90291487762927e-06	200	0.00330028222083855	0.00310228187332439	0.0034529399092229	68748.3774334306	106186.686642167	99816.0190902313	111098.452677699	103648.76100395	108790.045757724
Fsylvatica	AllSamples	8.90300340121491e-06	200	0.00330028222083855	0.00310228187332439	0.0034529399092229	68749.0610132425	106186.686642167	99816.0190902313	111098.452677699	103648.76100395	108790.045757724
Fsylvatica	AllSamples	8.90300340121491e-06	200	0.00330028222083855	0.00310228187332439	0.0034529399092229	68749.0610132425	106186.686642167	99816.0190902313	111098.452677699	103648.76100395	108790.045757724
Fsylvatica	AllSamples	8.9030656891413e-06	200	0.00330028222083855	0.00310228187332439	0.0034529399092229	68749.5420010912	106186.686642167	99816.0190902313	111098.452677699	103648.76100395	108790.045757724
Fsylvatica	AllSamples	8.9030656891413e-06	200	0.00330028222083855	0.00310228187332439	0.0034529399092229	68749.5420010912	106186.686642167	99816.0190902313	111098.452677699	103648.76100395	108790.045757724
Fsylvatica	AllSamples	8.90320499900649e-06	200	0.00330028222083855	0.00310228187332439	0.0034529399092229	68750.6177529459	106186.686642167	99816.0190902313	111098.452677699	103648.76100395	108790.045757724
Fsylvatica	AllSamples	8.90320499900649e-06	200	0.00330028222083855	0.00310228187332439	0.0034529399092229	68750.6177529459	106186.686642167	99816.0190902313	111098.452677699	103648.76100395	108790.045757724
Fsylvatica	AllSamples	8.90332730949554e-06	200	0.00330028222083855	0.00310228187332439	0.0034529399092229	68751.5622354868	106186.686642167	99816.0190902313	111098.452677699	103648.76100395	108790.045757724
Fsylvatica	AllSamples	8.90332730949554e-06	200	0.00330028222083855	0.00310228187332439	0.0034529399092229	68751.5622354868	106186.686642167	99816.0190902313	111098.452677699	103648.76100395	108790.045757724
Fsylvatica	AllSamples	8.90410002235837e-06	200	0.00330028222083855	0.00310228187332439	0.0034529399092229	68757.5291301805	106186.686642167	99816.0190902313	111098.452677699	103648.76100395	108790.045757724
Fsylvatica	AllSamples	8.90410002235837e-06	200	0.00330028222083855	0.00310228187332439	0.0034529399092229	68757.5291301805	106186.686642167	99816.0190902313	111098.452677699	103648.76100395	108790.045757724
Fsylvatica	AllSamples	8.90459205319804e-06	200	0.00330028222083855	0.00310228187332439	0.0034529399092229	68761.3285961239	106186.686642167	99816.0190902313	111098.452677699	103648.76100395	108790.045757724
Fsylvatica	AllSamples	8.90459205319804e-06	200	0.00330028222083855	0.00310228187332439	0.0034529399092229	68761.3285961239	106186.686642167	99816.0190902313	111098.452677699	103648.76100395	108790.045757724
Fsylvatica	AllSamples	8.90460574977639e-06	200	0.00330028222083855	0.00310228187332439	0.0034529399092229	68761.4343612077	106186.686642167	99816.0190902313	111098.452677699	103648.76100395	108790.045757724
Fsylvatica	AllSamples	8.90460574977639e-06	200	0.00330028222083855	0.00310228187332439	0.0034529399092229	68761.4343612077	106186.686642167	99816.0190902313	111098.452677699	103648.76100395	108790.045757724
Fsylvatica	AllSamples	8.90502283779287e-06	200	0.00330028222083855	0.00310228187332439	0.0034529399092229	68764.6551180916	106186.686642167	99816.0190902313	111098.452677699	103648.76100395	108790.045757724
Fsylvatica	AllSamples	8.90502283779287e-06	200	0.00330028222083855	0.00310228187332439	0.0034529399092229	68764.6551180916	106186.686642167	99816.0190902313	111098.452677699	103648.76100395	108790.045757724
Fsylvatica	AllSamples	8.90503265118323e-06	200	0.00330028222083855	0.00310228187332439	0.0034529399092229	68764.7308971678	106186.686642167	99816.0190902313	111098.452677699	103648.76100395	108790.045757724
Fsylvatica	AllSamples	8.90503265118323e-06	200	0.00330028222083855	0.00310228187332439	0.0034529399092229	68764.7308971678	106186.686642167	99816.0190902313	111098.452677699	103648.76100395	108790.045757724
Fsylvatica	AllSamples	8.90532776123142e-06	200	0.00330028222083855	0.00310228187332439	0.0034529399092229	68767.0097392388	106186.686642167	99816.0190902313	111098.452677699	103648.76100395	108790.045757724
Fsylvatica	AllSamples	8.90532776123142e-06	200	0.00330028222083855	0.00310228187332439	0.0034529399092229	68767.0097392388	106186.686642167	99816.0190902313	111098.452677699	103648.76100395	108790.045757724
Fsylvatica	AllSamples	8.90551887042823e-06	200	0.00330028222083855	0.00310228187332439	0.0034529399092229	68768.4854859323	106186.686642167	99816.0190902313	111098.452677699	103648.76100395	108790.045757724
Fsylvatica	AllSamples	8.90551887042823e-06	200	0.00330028222083855	0.00310228187332439	0.0034529399092229	68768.4854859323	106186.686642167	99816.0190902313	111098.452677699	103648.76100395	108790.045757724
Fsylvatica	AllSamples	8.90552686042864e-06	200	0.00330028222083855	0.00310228187332439	0.0034529399092229	68768.5471847772	106186.686642167	99816.0190902313	111098.452677699	103648.76100395	108790.045757724
Fsylvatica	AllSamples	8.90552686042864e-06	200	0.00330028222083855	0.00310228187332439	0.0034529399092229	68768.5471847772	106186.686642167	99816.0190902313	111098.452677699	103648.76100395	108790.045757724
Fsylvatica	AllSamples	8.90561433583762e-06	200	0.00330028222083855	0.00310228187332439	0.0034529399092229	68769.2226705608	106186.686642167	99816.0190902313	111098.452677699	103648.76100395	108790.045757724
Fsylvatica	AllSamples	8.90561433583762e-06	200	0.00330028222083855	0.00310228187332439	0.0034529399092229	68769.2226705608	106186.686642167	99816.0190902313	111098.452677699	103648.76100395	108790.045757724
Fsylvatica	AllSamples	8.90562652988969e-06	200	0.00330028222083855	0.00310228187332439	0.0034529399092229	68769.316833125	106186.686642167	99816.0190902313	111098.452677699	103648.76100395	108790.045757724
Fsylvatica	AllSamples	8.90562652988969e-06	200	0.00330028222083855	0.00310228187332439	0.0034529399092229	68769.316833125	106186.686642167	99816.0190902313	111098.452677699	103648.76100395	108790.045757724
Fsylvatica	AllSamples	8.9059501398425e-06	200	0.00330028222083855	0.00310228187332439	0.0034529399092229	68771.8157516795	106186.686642167	99816.0190902313	111098.452677699	103648.76100395	108790.045757724
Fsylvatica	AllSamples	8.9059501398425e-06	200	0.00330028222083855	0.00310228187332439	0.0034529399092229	68771.8157516795	106186.686642167	99816.0190902313	111098.452677699	103648.76100395	108790.045757724
Fsylvatica	AllSamples	8.90614595354152e-06	200	0.00330028222083855	0.00310228187332439	0.0034529399092229	68773.3278265754	106186.686642167	99816.0190902313	111098.452677699	103648.76100395	108790.045757724
Fsylvatica	AllSamples	8.90614595354152e-06	200	0.00330028222083855	0.00310228187332439	0.0034529399092229	68773.3278265754	106186.686642167	99816.0190902313	111098.452677699	103648.76100395	108790.045757724
Fsylvatica	AllSamples	8.90619147470489e-06	200	0.00330028222083855	0.00310228187332439	0.0034529399092229	68773.6793413505	106186.686642167	99816.0190902313	111098.452677699	103648.76100395	108790.045757724
Fsylvatica	AllSamples	8.90619147470489e-06	200	0.00330028222083855	0.00310228187332439	0.0034529399092229	68773.6793413505	106186.686642167	99816.0190902313	111098.452677699	103648.76100395	108790.045757724
Fsylvatica	AllSamples	8.90619191355874e-06	200	0.00330028222083855	0.00310228187332439	0.0034529399092229	68773.6827301833	106186.686642167	99816.0190902313	111098.452677699	103648.76100395	108790.045757724
Fsylvatica	AllSamples	8.90619191355874e-06	200	0.00330028222083855	0.00310228187332439	0.0034529399092229	68773.6827301833	106186.686642167	99816.0190902313	111098.452677699	103648.76100395	108790.045757724
Fsylvatica	AllSamples	8.90754519175062e-06	200	0.00330028222083855	0.00310228187332439	0.0034529399092229	68784.132754831	106186.686642167	99816.0190902313	111098.452677699	103648.76100395	108790.045757724
Fsylvatica	AllSamples	8.90754519175062e-06	200	0.00330028222083855	0.00310228187332439	0.0034529399092229	68784.132754831	106186.686642167	99816.0190902313	111098.452677699	103648.76100395	108790.045757724
Fsylvatica	AllSamples	8.90759471203525e-06	200	0.00330028222083855	0.00310228187332439	0.0034529399092229	68784.5151508514	106186.686642167	99816.0190902313	111098.452677699	103648.76100395	108790.045757724
Fsylvatica	AllSamples	8.90759471203525e-06	200	0.00330028222083855	0.00310228187332439	0.0034529399092229	68784.5151508514	106186.686642167	99816.0190902313	111098.452677699	103648.76100395	108790.045757724
Fsylvatica	AllSamples	8.90767473075805e-06	200	0.00330028222083855	0.00310228187332439	0.0034529399092229	68785.1330560467	106186.686642167	99816.0190902313	111098.452677699	103648.76100395	108790.045757724
Fsylvatica	AllSamples	8.90767473075805e-06	200	0.00330028222083855	0.00310228187332439	0.0034529399092229	68785.1330560467	106186.686642167	99816.0190902313	111098.452677699	103648.76100395	108790.045757724
Fsylvatica	AllSamples	8.90778071412893e-06	200	0.00330028222083855	0.00310228187332439	0.0034529399092229	68785.951460455	106186.686642167	99816.0190902313	111098.452677699	103648.76100395	108790.045757724
Fsylvatica	AllSamples	8.90778071412893e-06	200	0.00330028222083855	0.00310228187332439	0.0034529399092229	68785.951460455	106186.686642167	99816.0190902313	111098.452677699	103648.76100395	108790.045757724
Fsylvatica	AllSamples	8.90796799023138e-06	200	0.00330028222083855	0.00310228187332439	0.0034529399092229	68787.3976079644	106186.686642167	99816.0190902313	111098.452677699	103648.76100395	108790.045757724
Fsylvatica	AllSamples	8.90796799023138e-06	200	0.00330028222083855	0.00310228187332439	0.0034529399092229	68787.3976079644	106186.686642167	99816.0190902313	111098.452677699	103648.76100395	108790.045757724
Fsylvatica	AllSamples	8.90850988425714e-06	200	0.00330028222083855	0.00310228187332439	0.0034529399092229	68791.5821178158	106186.686642167	99816.0190902313	111098.452677699	103648.76100395	108790.045757724
Fsylvatica	AllSamples	8.90850988425714e-06	200	0.00330028222083855	0.00310228187332439	0.0034529399092229	68791.5821178158	106186.686642167	99816.0190902313	111098.452677699	103648.76100395	108790.045757724
Fsylvatica	AllSamples	8.90873130796865e-06	200	0.00330028222083855	0.00310228187332439	0.0034529399092229	68793.2919534259	106186.686642167	99816.0190902313	111098.452677699	103648.76100395	108790.045757724
Fsylvatica	AllSamples	8.90873130796865e-06	200	0.00330028222083855	0.00310228187332439	0.0034529399092229	68793.2919534259	106186.686642167	99816.0190902313	111098.452677699	103648.76100395	108790.045757724
Fsylvatica	AllSamples	8.90918629349661e-06	200	0.00330028222083855	0.00310228187332439	0.0034529399092229	68796.8053551862	106186.686642167	99816.0190902313	111098.452677699	103648.76100395	108790.045757724
Fsylvatica	AllSamples	8.90918629349661e-06	200	0.00330028222083855	0.00310228187332439	0.0034529399092229	68796.8053551862	106186.686642167	99816.0190902313	111098.452677699	103648.76100395	108790.045757724
Fsylvatica	AllSamples	8.90927201120384e-06	200	0.00330028222083855	0.00310228187332439	0.0034529399092229	68797.4672679833	106186.686642167	99816.0190902313	111098.452677699	103648.76100395	108790.045757724
Fsylvatica	AllSamples	8.90927201120384e-06	200	0.00330028222083855	0.00310228187332439	0.0034529399092229	68797.4672679833	106186.686642167	99816.0190902313	111098.452677699	103648.76100395	108790.045757724
Fsylvatica	AllSamples	8.90929700663573e-06	200	0.00330028222083855	0.00310228187332439	0.0034529399092229	68797.6602829014	106186.686642167	99816.0190902313	111098.452677699	103648.76100395	108790.045757724
Fsylvatica	AllSamples	8.90929700663573e-06	200	0.00330028222083855	0.00310228187332439	0.0034529399092229	68797.6602829014	106186.686642167	99816.0190902313	111098.452677699	103648.76100395	108790.045757724
Fsylvatica	AllSamples	8.90945211541298e-06	200	0.00330028222083855	0.00310228187332439	0.0034529399092229	68798.858034077	106186.686642167	99816.0190902313	111098.452677699	103648.76100395	108790.045757724
Fsylvatica	AllSamples	8.90945211541298e-06	200	0.00330028222083855	0.00310228187332439	0.0034529399092229	68798.858034077	106186.686642167	99816.0190902313	111098.452677699	103648.76100395	108790.045757724
Fsylvatica	AllSamples	8.90963085797382e-06	200	0.00330028222083855	0.00310228187332439	0.0034529399092229	68800.2382855121	106186.686642167	99816.0190902313	111098.452677699	103648.76100395	108790.045757724
Fsylvatica	AllSamples	8.90963085797382e-06	200	0.00330028222083855	0.00310228187332439	0.0034529399092229	68800.2382855121	106186.686642167	99816.0190902313	111098.452677699	103648.76100395	108790.045757724
Fsylvatica	AllSamples	8.90974673387976e-06	200	0.00330028222083855	0.00310228187332439	0.0034529399092229	68801.1330801526	106186.686642167	99816.0190902313	111098.452677699	103648.76100395	108790.045757724
Fsylvatica	AllSamples	8.90974673387976e-06	200	0.00330028222083855	0.00310228187332439	0.0034529399092229	68801.1330801526	106186.686642167	99816.0190902313	111098.452677699	103648.76100395	108790.045757724
Fsylvatica	AllSamples	8.91073702320815e-06	200	0.00330028222083855	0.00310228187332439	0.0034529399092229	68808.7801019935	106186.686642167	99816.0190902313	111098.452677699	103648.76100395	108790.045757724
Fsylvatica	AllSamples	8.91073702320815e-06	200	0.00330028222083855	0.00310228187332439	0.0034529399092229	68808.7801019935	106186.686642167	99816.0190902313	111098.452677699	103648.76100395	108790.045757724
Fsylvatica	AllSamples	8.91119726631935e-06	200	0.00330028222083855	0.00310228187332439	0.0034529399092229	68812.3341028521	106186.686642167	99816.0190902313	111098.452677699	103648.76100395	108790.045757724
Fsylvatica	AllSamples	8.91119726631935e-06	200	0.00330028222083855	0.00310228187332439	0.0034529399092229	68812.3341028521	106186.686642167	99816.0190902313	111098.452677699	103648.76100395	108790.045757724
Fsylvatica	AllSamples	8.91141236490072e-06	200	0.00330028222083855	0.00310228187332439	0.0034529399092229	68813.9950957585	106186.686642167	99816.0190902313	111098.452677699	103648.76100395	108790.045757724
Fsylvatica	AllSamples	8.91141236490072e-06	200	0.00330028222083855	0.00310228187332439	0.0034529399092229	68813.9950957585	106186.686642167	99816.0190902313	111098.452677699	103648.76100395	108790.045757724
Fsylvatica	AllSamples	8.91161749849891e-06	200	0.00330028222083855	0.00310228187332439	0.0034529399092229	68815.5791389877	106186.686642167	99816.0190902313	111098.452677699	103648.76100395	108790.045757724
Fsylvatica	AllSamples	8.91161749849891e-06	200	0.00330028222083855	0.00310228187332439	0.0034529399092229	68815.5791389877	106186.686642167	99816.0190902313	111098.452677699	103648.76100395	108790.045757724
Fsylvatica	AllSamples	8.91182492187819e-06	200	0.00330028222083855	0.00310228187332439	0.0034529399092229	68817.1808639243	106186.686642167	99816.0190902313	111098.452677699	103648.76100395	108790.045757724
Fsylvatica	AllSamples	8.91182492187819e-06	200	0.00330028222083855	0.00310228187332439	0.0034529399092229	68817.1808639243	106186.686642167	99816.0190902313	111098.452677699	103648.76100395	108790.045757724
Fsylvatica	AllSamples	8.91188912934104e-06	200	0.00330028222083855	0.00310228187332439	0.0034529399092229	68817.6766744482	106186.686642167	99816.0190902313	111098.452677699	103648.76100395	108790.045757724
Fsylvatica	AllSamples	8.91188912934104e-06	200	0.00330028222083855	0.00310228187332439	0.0034529399092229	68817.6766744482	106186.686642167	99816.0190902313	111098.452677699	103648.76100395	108790.045757724
Fsylvatica	AllSamples	8.91450974270448e-06	200	0.00330028222083855	0.00310228187332439	0.0034529399092229	68837.9130710771	106186.686642167	99816.0190902313	111098.452677699	103648.76100395	108790.045757724
Fsylvatica	AllSamples	8.91450974270448e-06	200	0.00330028222083855	0.00310228187332439	0.0034529399092229	68837.9130710771	106186.686642167	99816.0190902313	111098.452677699	103648.76100395	108790.045757724
Fsylvatica	AllSamples	8.91453591250732e-06	200	0.00330028222083855	0.00310228187332439	0.0034529399092229	68838.1151544967	106186.686642167	99816.0190902313	111098.452677699	103648.76100395	108790.045757724
Fsylvatica	AllSamples	8.91453591250732e-06	200	0.00330028222083855	0.00310228187332439	0.0034529399092229	68838.1151544967	106186.686642167	99816.0190902313	111098.452677699	103648.76100395	108790.045757724
Fsylvatica	AllSamples	8.91453761477415e-06	200	0.00330028222083855	0.00310228187332439	0.0034529399092229	68838.1282994143	106186.686642167	99816.0190902313	111098.452677699	103648.76100395	108790.045757724
Fsylvatica	AllSamples	8.91453761477415e-06	200	0.00330028222083855	0.00310228187332439	0.0034529399092229	68838.1282994143	106186.686642167	99816.0190902313	111098.452677699	103648.76100395	108790.045757724
Fsylvatica	AllSamples	8.91474600470356e-06	200	0.00330028222083855	0.00310228187332439	0.0034529399092229	68839.7374880584	106186.686642167	99816.0190902313	111098.452677699	103648.76100395	108790.045757724
Fsylvatica	AllSamples	8.91474600470356e-06	200	0.00330028222083855	0.00310228187332439	0.0034529399092229	68839.7374880584	106186.686642167	99816.0190902313	111098.452677699	103648.76100395	108790.045757724
Fsylvatica	AllSamples	8.91486153654967e-06	200	0.00330028222083855	0.00310228187332439	0.0034529399092229	68840.6296258662	106186.686642167	99816.0190902313	111098.452677699	103648.76100395	108790.045757724
Fsylvatica	AllSamples	8.91486153654967e-06	200	0.00330028222083855	0.00310228187332439	0.0034529399092229	68840.6296258662	106186.686642167	99816.0190902313	111098.452677699	103648.76100395	108790.045757724
Fsylvatica	AllSamples	8.91494433490056e-06	200	0.00330028222083855	0.00310228187332439	0.0034529399092229	68841.2689953711	106186.686642167	99816.0190902313	111098.452677699	103648.76100395	108790.045757724
Fsylvatica	AllSamples	8.91494433490056e-06	200	0.00330028222083855	0.00310228187332439	0.0034529399092229	68841.2689953711	106186.686642167	99816.0190902313	111098.452677699	103648.76100395	108790.045757724
Fsylvatica	AllSamples	8.91518780717559e-06	200	0.00330028222083855	0.00310228187332439	0.0034529399092229	68843.149090159	106186.686642167	99816.0190902313	111098.452677699	103648.76100395	108790.045757724
Fsylvatica	AllSamples	8.91518780717559e-06	200	0.00330028222083855	0.00310228187332439	0.0034529399092229	68843.149090159	106186.686642167	99816.0190902313	111098.452677699	103648.76100395	108790.045757724
Fsylvatica	AllSamples	8.91527447518317e-06	200	0.00330028222083855	0.00310228187332439	0.0034529399092229	68843.8183411828	106186.686642167	99816.0190902313	111098.452677699	103648.76100395	108790.045757724
Fsylvatica	AllSamples	8.91527447518317e-06	200	0.00330028222083855	0.00310228187332439	0.0034529399092229	68843.8183411828	106186.686642167	99816.0190902313	111098.452677699	103648.76100395	108790.045757724
Fsylvatica	AllSamples	8.91549168914304e-06	200	0.00330028222083855	0.00310228187332439	0.0034529399092229	68845.4956690582	106186.686642167	99816.0190902313	111098.452677699	103648.76100395	108790.045757724
Fsylvatica	AllSamples	8.91549168914304e-06	200	0.00330028222083855	0.00310228187332439	0.0034529399092229	68845.4956690582	106186.686642167	99816.0190902313	111098.452677699	103648.76100395	108790.045757724
Fsylvatica	AllSamples	8.91600338332611e-06	200	0.00330028222083855	0.00310228187332439	0.0034529399092229	68849.4469754912	106186.686642167	99816.0190902313	111098.452677699	103648.76100395	108790.045757724
Fsylvatica	AllSamples	8.91600338332611e-06	200	0.00330028222083855	0.00310228187332439	0.0034529399092229	68849.4469754912	106186.686642167	99816.0190902313	111098.452677699	103648.76100395	108790.045757724
Fsylvatica	AllSamples	8.9160377869763e-06	200	0.00330028222083855	0.00310228187332439	0.0034529399092229	68849.7126407436	106186.686642167	99816.0190902313	111098.452677699	103648.76100395	108790.045757724
Fsylvatica	AllSamples	8.9160377869763e-06	200	0.00330028222083855	0.00310228187332439	0.0034529399092229	68849.7126407436	106186.686642167	99816.0190902313	111098.452677699	103648.76100395	108790.045757724
Fsylvatica	AllSamples	8.91613651621868e-06	200	0.00330028222083855	0.00310228187332439	0.0034529399092229	68850.4750287156	106186.686642167	99816.0190902313	111098.452677699	103648.76100395	108790.045757724
Fsylvatica	AllSamples	8.91613651621868e-06	200	0.00330028222083855	0.00310228187332439	0.0034529399092229	68850.4750287156	106186.686642167	99816.0190902313	111098.452677699	103648.76100395	108790.045757724
Fsylvatica	AllSamples	8.91636377137273e-06	200	0.00330028222083855	0.00310228187332439	0.0034529399092229	68852.2298947701	106186.686642167	99816.0190902313	111098.452677699	103648.76100395	108790.045757724
Fsylvatica	AllSamples	8.91636377137273e-06	200	0.00330028222083855	0.00310228187332439	0.0034529399092229	68852.2298947701	106186.686642167	99816.0190902313	111098.452677699	103648.76100395	108790.045757724
Fsylvatica	AllSamples	8.91670176279446e-06	200	0.00330028222083855	0.00310228187332439	0.0034529399092229	68854.8398671387	106186.686642167	99816.0190902313	111098.452677699	103648.76100395	108790.045757724
Fsylvatica	AllSamples	8.91670176279446e-06	200	0.00330028222083855	0.00310228187332439	0.0034529399092229	68854.8398671387	106186.686642167	99816.0190902313	111098.452677699	103648.76100395	108790.045757724
Fsylvatica	AllSamples	8.91687664582065e-06	200	0.00330028222083855	0.00310228187332439	0.0034529399092229	68856.1903152174	106186.686642167	99816.0190902313	111098.452677699	103648.76100395	108790.045757724
Fsylvatica	AllSamples	8.91687664582065e-06	200	0.00330028222083855	0.00310228187332439	0.0034529399092229	68856.1903152174	106186.686642167	99816.0190902313	111098.452677699	103648.76100395	108790.045757724
Fsylvatica	AllSamples	8.91701481509646e-06	200	0.00330028222083855	0.00310228187332439	0.0034529399092229	68857.2572594321	106186.686642167	99816.0190902313	111098.452677699	103648.76100395	108790.045757724
Fsylvatica	AllSamples	8.91701481509646e-06	200	0.00330028222083855	0.00310228187332439	0.0034529399092229	68857.2572594321	106186.686642167	99816.0190902313	111098.452677699	103648.76100395	108790.045757724
Fsylvatica	AllSamples	8.91725311767024e-06	200	0.00330028222083855	0.00310228187332439	0.0034529399092229	68859.097433747	106186.686642167	99816.0190902313	111098.452677699	103648.76100395	108790.045757724
Fsylvatica	AllSamples	8.91725311767024e-06	200	0.00330028222083855	0.00310228187332439	0.0034529399092229	68859.097433747	106186.686642167	99816.0190902313	111098.452677699	103648.76100395	108790.045757724
Fsylvatica	AllSamples	8.91744241985954e-06	200	0.00330028222083855	0.00310228187332439	0.0034529399092229	68860.5592267146	106186.686642167	99816.0190902313	111098.452677699	103648.76100395	108790.045757724
Fsylvatica	AllSamples	8.91744241985954e-06	200	0.00330028222083855	0.00310228187332439	0.0034529399092229	68860.5592267146	106186.686642167	99816.0190902313	111098.452677699	103648.76100395	108790.045757724
Fsylvatica	AllSamples	8.91795308413346e-06	200	0.00330028222083855	0.00310228187332439	0.0034529399092229	68864.5025801812	106186.686642167	99816.0190902313	111098.452677699	103648.76100395	108790.045757724
Fsylvatica	AllSamples	8.91795308413346e-06	200	0.00330028222083855	0.00310228187332439	0.0034529399092229	68864.5025801812	106186.686642167	99816.0190902313	111098.452677699	103648.76100395	108790.045757724
Fsylvatica	AllSamples	8.91844048170988e-06	200	0.00330028222083855	0.00310228187332439	0.0034529399092229	68868.26626803	106186.686642167	99816.0190902313	111098.452677699	103648.76100395	108790.045757724
Fsylvatica	AllSamples	8.91844048170988e-06	200	0.00330028222083855	0.00310228187332439	0.0034529399092229	68868.26626803	106186.686642167	99816.0190902313	111098.452677699	103648.76100395	108790.045757724
Fsylvatica	AllSamples	8.9185598552862e-06	200	0.00330028222083855	0.00310228187332439	0.0034529399092229	68869.1880717081	106186.686642167	99816.0190902313	111098.452677699	103648.76100395	108790.045757724
Fsylvatica	AllSamples	8.9185598552862e-06	200	0.00330028222083855	0.00310228187332439	0.0034529399092229	68869.1880717081	106186.686642167	99816.0190902313	111098.452677699	103648.76100395	108790.045757724
Fsylvatica	AllSamples	8.91865509797488e-06	200	0.00330028222083855	0.00310228187332439	0.0034529399092229	68869.9235364856	106186.686642167	99816.0190902313	111098.452677699	103648.76100395	108790.045757724
Fsylvatica	AllSamples	8.91865509797488e-06	200	0.00330028222083855	0.00310228187332439	0.0034529399092229	68869.9235364856	106186.686642167	99816.0190902313	111098.452677699	103648.76100395	108790.045757724
Fsylvatica	AllSamples	8.91905467856588e-06	200	0.00330028222083855	0.00310228187332439	0.0034529399092229	68873.0091008949	106186.686642167	99816.0190902313	111098.452677699	103648.76100395	108790.045757724
Fsylvatica	AllSamples	8.91905467856588e-06	200	0.00330028222083855	0.00310228187332439	0.0034529399092229	68873.0091008949	106186.686642167	99816.0190902313	111098.452677699	103648.76100395	108790.045757724
Fsylvatica	AllSamples	8.91914300202593e-06	200	0.00330028222083855	0.00310228187332439	0.0034529399092229	68873.6911353354	106186.686642167	99816.0190902313	111098.452677699	103648.76100395	108790.045757724
Fsylvatica	AllSamples	8.91914300202593e-06	200	0.00330028222083855	0.00310228187332439	0.0034529399092229	68873.6911353354	106186.686642167	99816.0190902313	111098.452677699	103648.76100395	108790.045757724
Fsylvatica	AllSamples	8.91960935744257e-06	200	0.00330028222083855	0.00310228187332439	0.0034529399092229	68877.2923354639	106186.686642167	99816.0190902313	111098.452677699	103648.76100395	108790.045757724
Fsylvatica	AllSamples	8.91960935744257e-06	200	0.00330028222083855	0.00310228187332439	0.0034529399092229	68877.2923354639	106186.686642167	99816.0190902313	111098.452677699	103648.76100395	108790.045757724
Fsylvatica	AllSamples	8.91990731451489e-06	200	0.00330028222083855	0.00310228187332439	0.0034529399092229	68879.5931622772	106186.686642167	99816.0190902313	111098.452677699	103648.76100395	108790.045757724
Fsylvatica	AllSamples	8.91990731451489e-06	200	0.00330028222083855	0.00310228187332439	0.0034529399092229	68879.5931622772	106186.686642167	99816.0190902313	111098.452677699	103648.76100395	108790.045757724
Fsylvatica	AllSamples	8.92001530162145e-06	200	0.00330028222083855	0.00310228187332439	0.0034529399092229	68880.4270395478	106186.686642167	99816.0190902313	111098.452677699	103648.76100395	108790.045757724
Fsylvatica	AllSamples	8.92001530162145e-06	200	0.00330028222083855	0.00310228187332439	0.0034529399092229	68880.4270395478	106186.686642167	99816.0190902313	111098.452677699	103648.76100395	108790.045757724
Fsylvatica	AllSamples	8.92056288752274e-06	200	0.00330028222083855	0.00310228187332439	0.0034529399092229	68884.6555021061	106186.686642167	99816.0190902313	111098.452677699	103648.76100395	108790.045757724
Fsylvatica	AllSamples	8.92056288752274e-06	200	0.00330028222083855	0.00310228187332439	0.0034529399092229	68884.6555021061	106186.686642167	99816.0190902313	111098.452677699	103648.76100395	108790.045757724
Fsylvatica	AllSamples	8.92102623287178e-06	200	0.00330028222083855	0.00310228187332439	0.0034529399092229	68888.2334584693	106186.686642167	99816.0190902313	111098.452677699	103648.76100395	108790.045757724
Fsylvatica	AllSamples	8.92102623287178e-06	200	0.00330028222083855	0.00310228187332439	0.0034529399092229	68888.2334584693	106186.686642167	99816.0190902313	111098.452677699	103648.76100395	108790.045757724
Fsylvatica	AllSamples	8.92113960670401e-06	200	0.00330028222083855	0.00310228187332439	0.0034529399092229	68889.1089320773	106186.686642167	99816.0190902313	111098.452677699	103648.76100395	108790.045757724
Fsylvatica	AllSamples	8.92113960670401e-06	200	0.00330028222083855	0.00310228187332439	0.0034529399092229	68889.1089320773	106186.686642167	99816.0190902313	111098.452677699	103648.76100395	108790.045757724
Fsylvatica	AllSamples	8.9217757676307e-06	200	0.00330028222083855	0.00310228187332439	0.0034529399092229	68894.0213716656	106186.686642167	99816.0190902313	111098.452677699	103648.76100395	108790.045757724
Fsylvatica	AllSamples	8.9217757676307e-06	200	0.00330028222083855	0.00310228187332439	0.0034529399092229	68894.0213716656	106186.686642167	99816.0190902313	111098.452677699	103648.76100395	108790.045757724
Fsylvatica	AllSamples	8.92187382161486e-06	200	0.00330028222083855	0.00310228187332439	0.0034529399092229	68894.7785452885	106186.686642167	99816.0190902313	111098.452677699	103648.76100395	108790.045757724
Fsylvatica	AllSamples	8.92187382161486e-06	200	0.00330028222083855	0.00310228187332439	0.0034529399092229	68894.7785452885	106186.686642167	99816.0190902313	111098.452677699	103648.76100395	108790.045757724
Fsylvatica	AllSamples	8.9219771487584e-06	200	0.00330028222083855	0.00310228187332439	0.0034529399092229	68895.5764382888	106186.686642167	99816.0190902313	111098.452677699	103648.76100395	108790.045757724
Fsylvatica	AllSamples	8.9219771487584e-06	200	0.00330028222083855	0.00310228187332439	0.0034529399092229	68895.5764382888	106186.686642167	99816.0190902313	111098.452677699	103648.76100395	108790.045757724
Fsylvatica	AllSamples	8.92211060082654e-06	200	0.00330028222083855	0.00310228187332439	0.0034529399092229	68896.6069561895	106186.686642167	99816.0190902313	111098.452677699	103648.76100395	108790.045757724
Fsylvatica	AllSamples	8.92211060082654e-06	200	0.00330028222083855	0.00310228187332439	0.0034529399092229	68896.6069561895	106186.686642167	99816.0190902313	111098.452677699	103648.76100395	108790.045757724
Fsylvatica	AllSamples	8.92263248751346e-06	200	0.00330028222083855	0.00310228187332439	0.0034529399092229	68900.6369692159	106186.686642167	99816.0190902313	111098.452677699	103648.76100395	108790.045757724
Fsylvatica	AllSamples	8.92263248751346e-06	200	0.00330028222083855	0.00310228187332439	0.0034529399092229	68900.6369692159	106186.686642167	99816.0190902313	111098.452677699	103648.76100395	108790.045757724
Fsylvatica	AllSamples	8.92264308871767e-06	200	0.00330028222083855	0.00310228187332439	0.0034529399092229	68900.7188317967	106186.686642167	99816.0190902313	111098.452677699	103648.76100395	108790.045757724
Fsylvatica	AllSamples	8.92264308871767e-06	200	0.00330028222083855	0.00310228187332439	0.0034529399092229	68900.7188317967	106186.686642167	99816.0190902313	111098.452677699	103648.76100395	108790.045757724
Fsylvatica	AllSamples	8.92270368581228e-06	200	0.00330028222083855	0.00310228187332439	0.0034529399092229	68901.1867630292	106186.686642167	99816.0190902313	111098.452677699	103648.76100395	108790.045757724
Fsylvatica	AllSamples	8.92270368581228e-06	200	0.00330028222083855	0.00310228187332439	0.0034529399092229	68901.1867630292	106186.686642167	99816.0190902313	111098.452677699	103648.76100395	108790.045757724
Fsylvatica	AllSamples	8.92273671646228e-06	200	0.00330028222083855	0.00310228187332439	0.0034529399092229	68901.4418259636	106186.686642167	99816.0190902313	111098.452677699	103648.76100395	108790.045757724
Fsylvatica	AllSamples	8.92273671646228e-06	200	0.00330028222083855	0.00310228187332439	0.0034529399092229	68901.4418259636	106186.686642167	99816.0190902313	111098.452677699	103648.76100395	108790.045757724
Fsylvatica	AllSamples	8.92281245472623e-06	200	0.00330028222083855	0.00310228187332439	0.0034529399092229	68902.0266774226	106186.686642167	99816.0190902313	111098.452677699	103648.76100395	108790.045757724
Fsylvatica	AllSamples	8.92281245472623e-06	200	0.00330028222083855	0.00310228187332439	0.0034529399092229	68902.0266774226	106186.686642167	99816.0190902313	111098.452677699	103648.76100395	108790.045757724
Fsylvatica	AllSamples	8.92336896668072e-06	200	0.00330028222083855	0.00310228187332439	0.0034529399092229	68906.3240670326	106186.686642167	99816.0190902313	111098.452677699	103648.76100395	108790.045757724
Fsylvatica	AllSamples	8.92336896668072e-06	200	0.00330028222083855	0.00310228187332439	0.0034529399092229	68906.3240670326	106186.686642167	99816.0190902313	111098.452677699	103648.76100395	108790.045757724
Fsylvatica	AllSamples	8.92341235990569e-06	200	0.00330028222083855	0.00310228187332439	0.0034529399092229	68906.6591498509	106186.686642167	99816.0190902313	111098.452677699	103648.76100395	108790.045757724
Fsylvatica	AllSamples	8.92341235990569e-06	200	0.00330028222083855	0.00310228187332439	0.0034529399092229	68906.6591498509	106186.686642167	99816.0190902313	111098.452677699	103648.76100395	108790.045757724
Fsylvatica	AllSamples	8.92359475489925e-06	200	0.00330028222083855	0.00310228187332439	0.0034529399092229	68908.0676053996	106186.686642167	99816.0190902313	111098.452677699	103648.76100395	108790.045757724
Fsylvatica	AllSamples	8.92359475489925e-06	200	0.00330028222083855	0.00310228187332439	0.0034529399092229	68908.0676053996	106186.686642167	99816.0190902313	111098.452677699	103648.76100395	108790.045757724
Fsylvatica	AllSamples	8.9241982791661e-06	200	0.00330028222083855	0.00310228187332439	0.0034529399092229	68912.7280244487	106186.686642167	99816.0190902313	111098.452677699	103648.76100395	108790.045757724
Fsylvatica	AllSamples	8.9241982791661e-06	200	0.00330028222083855	0.00310228187332439	0.0034529399092229	68912.7280244487	106186.686642167	99816.0190902313	111098.452677699	103648.76100395	108790.045757724
Fsylvatica	AllSamples	8.92497414492717e-06	200	0.00330028222083855	0.00310228187332439	0.0034529399092229	68918.7192658469	106186.686642167	99816.0190902313	111098.452677699	103648.76100395	108790.045757724
Fsylvatica	AllSamples	8.92497414492717e-06	200	0.00330028222083855	0.00310228187332439	0.0034529399092229	68918.7192658469	106186.686642167	99816.0190902313	111098.452677699	103648.76100395	108790.045757724
Fsylvatica	AllSamples	8.92552225481763e-06	200	0.00330028222083855	0.00310228187332439	0.0034529399092229	68922.9517746535	106186.686642167	99816.0190902313	111098.452677699	103648.76100395	108790.045757724
Fsylvatica	AllSamples	8.92552225481763e-06	200	0.00330028222083855	0.00310228187332439	0.0034529399092229	68922.9517746535	106186.686642167	99816.0190902313	111098.452677699	103648.76100395	108790.045757724
Fsylvatica	AllSamples	8.92554668250607e-06	200	0.00330028222083855	0.00310228187332439	0.0034529399092229	68923.1404054523	106186.686642167	99816.0190902313	111098.452677699	103648.76100395	108790.045757724
Fsylvatica	AllSamples	8.92554668250607e-06	200	0.00330028222083855	0.00310228187332439	0.0034529399092229	68923.1404054523	106186.686642167	99816.0190902313	111098.452677699	103648.76100395	108790.045757724
Fsylvatica	AllSamples	8.9258210022396e-06	200	0.00330028222083855	0.00310228187332439	0.0034529399092229	68925.2587045529	106186.686642167	99816.0190902313	111098.452677699	103648.76100395	108790.045757724
Fsylvatica	AllSamples	8.9258210022396e-06	200	0.00330028222083855	0.00310228187332439	0.0034529399092229	68925.2587045529	106186.686642167	99816.0190902313	111098.452677699	103648.76100395	108790.045757724
Fsylvatica	AllSamples	8.9264397715146e-06	200	0.00330028222083855	0.00310228187332439	0.0034529399092229	68930.0368456726	106186.686642167	99816.0190902313	111098.452677699	103648.76100395	108790.045757724
Fsylvatica	AllSamples	8.9264397715146e-06	200	0.00330028222083855	0.00310228187332439	0.0034529399092229	68930.0368456726	106186.686642167	99816.0190902313	111098.452677699	103648.76100395	108790.045757724
Fsylvatica	AllSamples	8.92671672830307e-06	200	0.00330028222083855	0.00310228187332439	0.0034529399092229	68932.1755081318	106186.686642167	99816.0190902313	111098.452677699	103648.76100395	108790.045757724
Fsylvatica	AllSamples	8.92671672830307e-06	200	0.00330028222083855	0.00310228187332439	0.0034529399092229	68932.1755081318	106186.686642167	99816.0190902313	111098.452677699	103648.76100395	108790.045757724
Fsylvatica	AllSamples	8.92713543441407e-06	200	0.00330028222083855	0.00310228187332439	0.0034529399092229	68935.4087599542	106186.686642167	99816.0190902313	111098.452677699	103648.76100395	108790.045757724
Fsylvatica	AllSamples	8.92713543441407e-06	200	0.00330028222083855	0.00310228187332439	0.0034529399092229	68935.4087599542	106186.686642167	99816.0190902313	111098.452677699	103648.76100395	108790.045757724
Fsylvatica	AllSamples	8.92732085241499e-06	200	0.00330028222083855	0.00310228187332439	0.0034529399092229	68936.8405591891	106186.686642167	99816.0190902313	111098.452677699	103648.76100395	108790.045757724
Fsylvatica	AllSamples	8.92732085241499e-06	200	0.00330028222083855	0.00310228187332439	0.0034529399092229	68936.8405591891	106186.686642167	99816.0190902313	111098.452677699	103648.76100395	108790.045757724
Fsylvatica	AllSamples	8.9273211250198e-06	200	0.00330028222083855	0.00310228187332439	0.0034529399092229	68936.8426642456	106186.686642167	99816.0190902313	111098.452677699	103648.76100395	108790.045757724
Fsylvatica	AllSamples	8.9273211250198e-06	200	0.00330028222083855	0.00310228187332439	0.0034529399092229	68936.8426642456	106186.686642167	99816.0190902313	111098.452677699	103648.76100395	108790.045757724
Fsylvatica	AllSamples	8.92761507165539e-06	200	0.00330028222083855	0.00310228187332439	0.0034529399092229	68939.1125224355	106186.686642167	99816.0190902313	111098.452677699	103648.76100395	108790.045757724
Fsylvatica	AllSamples	8.92761507165539e-06	200	0.00330028222083855	0.00310228187332439	0.0034529399092229	68939.1125224355	106186.686642167	99816.0190902313	111098.452677699	103648.76100395	108790.045757724
Fsylvatica	AllSamples	8.92776231810744e-06	200	0.00330028222083855	0.00310228187332439	0.0034529399092229	68940.2495606752	106186.686642167	99816.0190902313	111098.452677699	103648.76100395	108790.045757724
Fsylvatica	AllSamples	8.92776231810744e-06	200	0.00330028222083855	0.00310228187332439	0.0034529399092229	68940.2495606752	106186.686642167	99816.0190902313	111098.452677699	103648.76100395	108790.045757724
Fsylvatica	AllSamples	8.92782836677383e-06	200	0.00330028222083855	0.00310228187332439	0.0034529399092229	68940.7595889871	106186.686642167	99816.0190902313	111098.452677699	103648.76100395	108790.045757724
Fsylvatica	AllSamples	8.92782836677383e-06	200	0.00330028222083855	0.00310228187332439	0.0034529399092229	68940.7595889871	106186.686642167	99816.0190902313	111098.452677699	103648.76100395	108790.045757724
Fsylvatica	AllSamples	8.92784248486903e-06	200	0.00330028222083855	0.00310228187332439	0.0034529399092229	68940.8686090273	106186.686642167	99816.0190902313	111098.452677699	103648.76100395	108790.045757724
Fsylvatica	AllSamples	8.92784248486903e-06	200	0.00330028222083855	0.00310228187332439	0.0034529399092229	68940.8686090273	106186.686642167	99816.0190902313	111098.452677699	103648.76100395	108790.045757724
Fsylvatica	AllSamples	8.92819015728346e-06	200	0.00330028222083855	0.00310228187332439	0.0034529399092229	68943.5533380963	106186.686642167	99816.0190902313	111098.452677699	103648.76100395	108790.045757724
Fsylvatica	AllSamples	8.92819015728346e-06	200	0.00330028222083855	0.00310228187332439	0.0034529399092229	68943.5533380963	106186.686642167	99816.0190902313	111098.452677699	103648.76100395	108790.045757724
Fsylvatica	AllSamples	8.92827180437995e-06	200	0.00330028222083855	0.00310228187332439	0.0034529399092229	68944.1838176058	106186.686642167	99816.0190902313	111098.452677699	103648.76100395	108790.045757724
Fsylvatica	AllSamples	8.92827180437995e-06	200	0.00330028222083855	0.00310228187332439	0.0034529399092229	68944.1838176058	106186.686642167	99816.0190902313	111098.452677699	103648.76100395	108790.045757724
Fsylvatica	AllSamples	8.9288916551694e-06	200	0.00330028222083855	0.00310228187332439	0.0034529399092229	68948.9703101884	106186.686642167	99816.0190902313	111098.452677699	103648.76100395	108790.045757724
Fsylvatica	AllSamples	8.9288916551694e-06	200	0.00330028222083855	0.00310228187332439	0.0034529399092229	68948.9703101884	106186.686642167	99816.0190902313	111098.452677699	103648.76100395	108790.045757724
Fsylvatica	AllSamples	8.92912871332798e-06	200	0.00330028222083855	0.00310228187332439	0.0034529399092229	68950.8008751196	106186.686642167	99816.0190902313	111098.452677699	103648.76100395	108790.045757724
Fsylvatica	AllSamples	8.92912871332798e-06	200	0.00330028222083855	0.00310228187332439	0.0034529399092229	68950.8008751196	106186.686642167	99816.0190902313	111098.452677699	103648.76100395	108790.045757724
Fsylvatica	AllSamples	8.92938909682553e-06	200	0.00330028222083855	0.00310228187332439	0.0034529399092229	68952.8115584983	106186.686642167	99816.0190902313	111098.452677699	103648.76100395	108790.045757724
Fsylvatica	AllSamples	8.92938909682553e-06	200	0.00330028222083855	0.00310228187332439	0.0034529399092229	68952.8115584983	106186.686642167	99816.0190902313	111098.452677699	103648.76100395	108790.045757724
Fsylvatica	AllSamples	8.92961702708207e-06	200	0.00330028222083855	0.00310228187332439	0.0034529399092229	68954.5716376994	106186.686642167	99816.0190902313	111098.452677699	103648.76100395	108790.045757724
Fsylvatica	AllSamples	8.92961702708207e-06	200	0.00330028222083855	0.00310228187332439	0.0034529399092229	68954.5716376994	106186.686642167	99816.0190902313	111098.452677699	103648.76100395	108790.045757724
Fsylvatica	AllSamples	8.92965363254553e-06	200	0.00330028222083855	0.00310228187332439	0.0034529399092229	68954.8543053709	106186.686642167	99816.0190902313	111098.452677699	103648.76100395	108790.045757724
Fsylvatica	AllSamples	8.92965363254553e-06	200	0.00330028222083855	0.00310228187332439	0.0034529399092229	68954.8543053709	106186.686642167	99816.0190902313	111098.452677699	103648.76100395	108790.045757724
Fsylvatica	AllSamples	8.92991741818678e-06	200	0.00330028222083855	0.00310228187332439	0.0034529399092229	68956.8912601296	106186.686642167	99816.0190902313	111098.452677699	103648.76100395	108790.045757724
Fsylvatica	AllSamples	8.92991741818678e-06	200	0.00330028222083855	0.00310228187332439	0.0034529399092229	68956.8912601296	106186.686642167	99816.0190902313	111098.452677699	103648.76100395	108790.045757724
Fsylvatica	AllSamples	8.92993376949835e-06	200	0.00330028222083855	0.00310228187332439	0.0034529399092229	68957.0175250838	106186.686642167	99816.0190902313	111098.452677699	103648.76100395	108790.045757724
Fsylvatica	AllSamples	8.92993376949835e-06	200	0.00330028222083855	0.00310228187332439	0.0034529399092229	68957.0175250838	106186.686642167	99816.0190902313	111098.452677699	103648.76100395	108790.045757724
Fsylvatica	AllSamples	8.93047084702552e-06	200	0.00330028222083855	0.00310228187332439	0.0034529399092229	68961.1648418959	106186.686642167	99816.0190902313	111098.452677699	103648.76100395	108790.045757724
Fsylvatica	AllSamples	8.93047084702552e-06	200	0.00330028222083855	0.00310228187332439	0.0034529399092229	68961.1648418959	106186.686642167	99816.0190902313	111098.452677699	103648.76100395	108790.045757724
Fsylvatica	AllSamples	8.93070314489604e-06	200	0.00330028222083855	0.00310228187332439	0.0034529399092229	68962.9586478459	106186.686642167	99816.0190902313	111098.452677699	103648.76100395	108790.045757724
Fsylvatica	AllSamples	8.93070314489604e-06	200	0.00330028222083855	0.00310228187332439	0.0034529399092229	68962.9586478459	106186.686642167	99816.0190902313	111098.452677699	103648.76100395	108790.045757724
Fsylvatica	AllSamples	8.93080566840376e-06	200	0.00330028222083855	0.00310228187332439	0.0034529399092229	68963.7503351642	106186.686642167	99816.0190902313	111098.452677699	103648.76100395	108790.045757724
Fsylvatica	AllSamples	8.93080566840376e-06	200	0.00330028222083855	0.00310228187332439	0.0034529399092229	68963.7503351642	106186.686642167	99816.0190902313	111098.452677699	103648.76100395	108790.045757724
Fsylvatica	AllSamples	8.93087213210361e-06	200	0.00330028222083855	0.00310228187332439	0.0034529399092229	68964.2635683677	106186.686642167	99816.0190902313	111098.452677699	103648.76100395	108790.045757724
Fsylvatica	AllSamples	8.93087213210361e-06	200	0.00330028222083855	0.00310228187332439	0.0034529399092229	68964.2635683677	106186.686642167	99816.0190902313	111098.452677699	103648.76100395	108790.045757724
Fsylvatica	AllSamples	8.93108178356085e-06	200	0.00330028222083855	0.00310228187332439	0.0034529399092229	68965.8824985393	106186.686642167	99816.0190902313	111098.452677699	103648.76100395	108790.045757724
Fsylvatica	AllSamples	8.93108178356085e-06	200	0.00330028222083855	0.00310228187332439	0.0034529399092229	68965.8824985393	106186.686642167	99816.0190902313	111098.452677699	103648.76100395	108790.045757724
Fsylvatica	AllSamples	8.9311814582648e-06	200	0.00330028222083855	0.00310228187332439	0.0034529399092229	68966.652187373	106186.686642167	99816.0190902313	111098.452677699	103648.76100395	108790.045757724
Fsylvatica	AllSamples	8.9311814582648e-06	200	0.00330028222083855	0.00310228187332439	0.0034529399092229	68966.652187373	106186.686642167	99816.0190902313	111098.452677699	103648.76100395	108790.045757724
Fsylvatica	AllSamples	8.9318155629131e-06	200	0.00330028222083855	0.00310228187332439	0.0034529399092229	68971.5487483637	106186.686642167	99816.0190902313	111098.452677699	103648.76100395	108790.045757724
Fsylvatica	AllSamples	8.9318155629131e-06	200	0.00330028222083855	0.00310228187332439	0.0034529399092229	68971.5487483637	106186.686642167	99816.0190902313	111098.452677699	103648.76100395	108790.045757724
Fsylvatica	AllSamples	8.93185985115199e-06	200	0.00330028222083855	0.00310228187332439	0.0034529399092229	68971.8907424865	106186.686642167	99816.0190902313	111098.452677699	103648.76100395	108790.045757724
Fsylvatica	AllSamples	8.93185985115199e-06	200	0.00330028222083855	0.00310228187332439	0.0034529399092229	68971.8907424865	106186.686642167	99816.0190902313	111098.452677699	103648.76100395	108790.045757724
Fsylvatica	AllSamples	8.93191368891304e-06	200	0.00330028222083855	0.00310228187332439	0.0034529399092229	68972.306478093	106186.686642167	99816.0190902313	111098.452677699	103648.76100395	108790.045757724
Fsylvatica	AllSamples	8.93191368891304e-06	200	0.00330028222083855	0.00310228187332439	0.0034529399092229	68972.306478093	106186.686642167	99816.0190902313	111098.452677699	103648.76100395	108790.045757724
Fsylvatica	AllSamples	8.93195428007288e-06	200	0.00330028222083855	0.00310228187332439	0.0034529399092229	68972.6199233427	106186.686642167	99816.0190902313	111098.452677699	103648.76100395	108790.045757724
Fsylvatica	AllSamples	8.93195428007288e-06	200	0.00330028222083855	0.00310228187332439	0.0034529399092229	68972.6199233427	106186.686642167	99816.0190902313	111098.452677699	103648.76100395	108790.045757724
Fsylvatica	AllSamples	8.93215075449701e-06	200	0.00330028222083855	0.00310228187332439	0.0034529399092229	68974.137100363	106186.686642167	99816.0190902313	111098.452677699	103648.76100395	108790.045757724
Fsylvatica	AllSamples	8.93215075449701e-06	200	0.00330028222083855	0.00310228187332439	0.0034529399092229	68974.137100363	106186.686642167	99816.0190902313	111098.452677699	103648.76100395	108790.045757724
Fsylvatica	AllSamples	8.93228766038329e-06	200	0.00330028222083855	0.00310228187332439	0.0034529399092229	68975.1942886741	106186.686642167	99816.0190902313	111098.452677699	103648.76100395	108790.045757724
Fsylvatica	AllSamples	8.93228766038329e-06	200	0.00330028222083855	0.00310228187332439	0.0034529399092229	68975.1942886741	106186.686642167	99816.0190902313	111098.452677699	103648.76100395	108790.045757724
Fsylvatica	AllSamples	8.93264323535305e-06	200	0.00330028222083855	0.00310228187332439	0.0034529399092229	68977.9400413363	106186.686642167	99816.0190902313	111098.452677699	103648.76100395	108790.045757724
Fsylvatica	AllSamples	8.93264323535305e-06	200	0.00330028222083855	0.00310228187332439	0.0034529399092229	68977.9400413363	106186.686642167	99816.0190902313	111098.452677699	103648.76100395	108790.045757724
Fsylvatica	AllSamples	8.9326922415812e-06	200	0.00330028222083855	0.00310228187332439	0.0034529399092229	68978.3184678085	106186.686642167	99816.0190902313	111098.452677699	103648.76100395	108790.045757724
Fsylvatica	AllSamples	8.9326922415812e-06	200	0.00330028222083855	0.00310228187332439	0.0034529399092229	68978.3184678085	106186.686642167	99816.0190902313	111098.452677699	103648.76100395	108790.045757724
Fsylvatica	AllSamples	8.93288218502188e-06	200	0.00330028222083855	0.00310228187332439	0.0034529399092229	68979.7852125242	106186.686642167	99816.0190902313	111098.452677699	103648.76100395	108790.045757724
Fsylvatica	AllSamples	8.93288218502188e-06	200	0.00330028222083855	0.00310228187332439	0.0034529399092229	68979.7852125242	106186.686642167	99816.0190902313	111098.452677699	103648.76100395	108790.045757724
Fsylvatica	AllSamples	8.93306212312137e-06	200	0.00330028222083855	0.00310228187332439	0.0034529399092229	68981.1746959179	106186.686642167	99816.0190902313	111098.452677699	103648.76100395	108790.045757724
Fsylvatica	AllSamples	8.93306212312137e-06	200	0.00330028222083855	0.00310228187332439	0.0034529399092229	68981.1746959179	106186.686642167	99816.0190902313	111098.452677699	103648.76100395	108790.045757724
Fsylvatica	AllSamples	8.93313753433433e-06	200	0.00330028222083855	0.00310228187332439	0.0034529399092229	68981.7570218868	106186.686642167	99816.0190902313	111098.452677699	103648.76100395	108790.045757724
Fsylvatica	AllSamples	8.93313753433433e-06	200	0.00330028222083855	0.00310228187332439	0.0034529399092229	68981.7570218868	106186.686642167	99816.0190902313	111098.452677699	103648.76100395	108790.045757724
Fsylvatica	AllSamples	8.93329199842597e-06	200	0.00330028222083855	0.00310228187332439	0.0034529399092229	68982.9497947951	106186.686642167	99816.0190902313	111098.452677699	103648.76100395	108790.045757724
Fsylvatica	AllSamples	8.93329199842597e-06	200	0.00330028222083855	0.00310228187332439	0.0034529399092229	68982.9497947951	106186.686642167	99816.0190902313	111098.452677699	103648.76100395	108790.045757724
Fsylvatica	AllSamples	8.93387445781353e-06	200	0.00330028222083855	0.00310228187332439	0.0034529399092229	68987.4475506836	106186.686642167	99816.0190902313	111098.452677699	103648.76100395	108790.045757724
Fsylvatica	AllSamples	8.93387445781353e-06	200	0.00330028222083855	0.00310228187332439	0.0034529399092229	68987.4475506836	106186.686642167	99816.0190902313	111098.452677699	103648.76100395	108790.045757724
Fsylvatica	AllSamples	8.93424503269297e-06	200	0.00330028222083855	0.00310228187332439	0.0034529399092229	68990.3091327642	106186.686642167	99816.0190902313	111098.452677699	103648.76100395	108790.045757724
Fsylvatica	AllSamples	8.93424503269297e-06	200	0.00330028222083855	0.00310228187332439	0.0034529399092229	68990.3091327642	106186.686642167	99816.0190902313	111098.452677699	103648.76100395	108790.045757724
Fsylvatica	AllSamples	8.93455458820017e-06	200	0.00330028222083855	0.00310228187332439	0.0034529399092229	68992.6995227813	106186.686642167	99816.0190902313	111098.452677699	103648.76100395	108790.045757724
Fsylvatica	AllSamples	8.93455458820017e-06	200	0.00330028222083855	0.00310228187332439	0.0034529399092229	68992.6995227813	106186.686642167	99816.0190902313	111098.452677699	103648.76100395	108790.045757724
Fsylvatica	AllSamples	8.93467048445523e-06	200	0.00330028222083855	0.00310228187332439	0.0034529399092229	68993.5944745578	106186.686642167	99816.0190902313	111098.452677699	103648.76100395	108790.045757724
Fsylvatica	AllSamples	8.93467048445523e-06	200	0.00330028222083855	0.00310228187332439	0.0034529399092229	68993.5944745578	106186.686642167	99816.0190902313	111098.452677699	103648.76100395	108790.045757724
Fsylvatica	AllSamples	8.93490066461889e-06	200	0.00330028222083855	0.00310228187332439	0.0034529399092229	68995.371927559	106186.686642167	99816.0190902313	111098.452677699	103648.76100395	108790.045757724
Fsylvatica	AllSamples	8.93490066461889e-06	200	0.00330028222083855	0.00310228187332439	0.0034529399092229	68995.371927559	106186.686642167	99816.0190902313	111098.452677699	103648.76100395	108790.045757724
Fsylvatica	AllSamples	8.93501829691612e-06	200	0.00330028222083855	0.00310228187332439	0.0034529399092229	68996.2802850666	106186.686642167	99816.0190902313	111098.452677699	103648.76100395	108790.045757724
Fsylvatica	AllSamples	8.93501829691612e-06	200	0.00330028222083855	0.00310228187332439	0.0034529399092229	68996.2802850666	106186.686642167	99816.0190902313	111098.452677699	103648.76100395	108790.045757724
Fsylvatica	AllSamples	8.93511744196061e-06	200	0.00330028222083855	0.00310228187332439	0.0034529399092229	68997.0458838657	106186.686642167	99816.0190902313	111098.452677699	103648.76100395	108790.045757724
Fsylvatica	AllSamples	8.93511744196061e-06	200	0.00330028222083855	0.00310228187332439	0.0034529399092229	68997.0458838657	106186.686642167	99816.0190902313	111098.452677699	103648.76100395	108790.045757724
Fsylvatica	AllSamples	8.93540543936074e-06	200	0.00330028222083855	0.00310228187332439	0.0034529399092229	68999.2698020135	106186.686642167	99816.0190902313	111098.452677699	103648.76100395	108790.045757724
Fsylvatica	AllSamples	8.93540543936074e-06	200	0.00330028222083855	0.00310228187332439	0.0034529399092229	68999.2698020135	106186.686642167	99816.0190902313	111098.452677699	103648.76100395	108790.045757724
