## Supplementary material for "Resilience of genetic diversity in forest trees over the Quaternary": Table S8: Table_S8.tsv (part 70 of 526)

species	population	mutation_per_site	n_estimation	theta_per_site_median	theta_per_site_2.5.	theta_per_site_97.5.	year	Ne_median	Ne_2.5.	Ne_97.5.	Ne_12.5.	Ne_87.5.
Fsylvatica	AllSamples	8.93540649491843e-06	200	0.00330028222083855	0.00310228187332439	0.0034529399092229	68999.2779530381	106186.686642167	99816.0190902313	111098.452677699	103648.76100395	108790.045757724
Fsylvatica	AllSamples	8.93540649491843e-06	200	0.00330028222083855	0.00310228187332439	0.0034529399092229	68999.2779530381	106186.686642167	99816.0190902313	111098.452677699	103648.76100395	108790.045757724
Fsylvatica	AllSamples	8.93554634426897e-06	200	0.00330028222083855	0.00310228187332439	0.0034529399092229	69000.3578708029	106186.686642167	99816.0190902313	111098.452677699	103648.76100395	108790.045757724
Fsylvatica	AllSamples	8.93554634426897e-06	200	0.00330028222083855	0.00310228187332439	0.0034529399092229	69000.3578708029	106186.686642167	99816.0190902313	111098.452677699	103648.76100395	108790.045757724
Fsylvatica	AllSamples	8.93634347474258e-06	200	0.00330028222083855	0.00310228187332439	0.0034529399092229	69006.5133184755	106186.686642167	99816.0190902313	111098.452677699	103648.76100395	108790.045757724
Fsylvatica	AllSamples	8.93634347474258e-06	200	0.00330028222083855	0.00310228187332439	0.0034529399092229	69006.5133184755	106186.686642167	99816.0190902313	111098.452677699	103648.76100395	108790.045757724
Fsylvatica	AllSamples	8.93664477972083e-06	200	0.00330028222083855	0.00310228187332439	0.0034529399092229	69008.8399978443	106186.686642167	99816.0190902313	111098.452677699	103648.76100395	108790.045757724
Fsylvatica	AllSamples	8.93664477972083e-06	200	0.00330028222083855	0.00310228187332439	0.0034529399092229	69008.8399978443	106186.686642167	99816.0190902313	111098.452677699	103648.76100395	108790.045757724
Fsylvatica	AllSamples	8.93671883873943e-06	200	0.00330028222083855	0.00310228187332439	0.0034529399092229	69009.4118821578	106186.686642167	99816.0190902313	111098.452677699	103648.76100395	108790.045757724
Fsylvatica	AllSamples	8.93671883873943e-06	200	0.00330028222083855	0.00310228187332439	0.0034529399092229	69009.4118821578	106186.686642167	99816.0190902313	111098.452677699	103648.76100395	108790.045757724
Fsylvatica	AllSamples	8.93678129382659e-06	200	0.00330028222083855	0.00310228187332439	0.0034529399092229	69009.8941608231	106186.686642167	99816.0190902313	111098.452677699	103648.76100395	108790.045757724
Fsylvatica	AllSamples	8.93678129382659e-06	200	0.00330028222083855	0.00310228187332439	0.0034529399092229	69009.8941608231	106186.686642167	99816.0190902313	111098.452677699	103648.76100395	108790.045757724
Fsylvatica	AllSamples	8.93700618263318e-06	200	0.00330028222083855	0.00310228187332439	0.0034529399092229	69011.6307539242	106186.686642167	99816.0190902313	111098.452677699	103648.76100395	108790.045757724
Fsylvatica	AllSamples	8.93700618263318e-06	200	0.00330028222083855	0.00310228187332439	0.0034529399092229	69011.6307539242	106186.686642167	99816.0190902313	111098.452677699	103648.76100395	108790.045757724
Fsylvatica	AllSamples	8.93706687439268e-06	200	0.00330028222083855	0.00310228187332439	0.0034529399092229	69012.0994161597	106186.686642167	99816.0190902313	111098.452677699	103648.76100395	108790.045757724
Fsylvatica	AllSamples	8.93706687439268e-06	200	0.00330028222083855	0.00310228187332439	0.0034529399092229	69012.0994161597	106186.686642167	99816.0190902313	111098.452677699	103648.76100395	108790.045757724
Fsylvatica	AllSamples	8.93737822302236e-06	200	0.00330028222083855	0.00310228187332439	0.0034529399092229	69014.5036526823	106186.686642167	99816.0190902313	111098.452677699	103648.76100395	108790.045757724
Fsylvatica	AllSamples	8.93737822302236e-06	200	0.00330028222083855	0.00310228187332439	0.0034529399092229	69014.5036526823	106186.686642167	99816.0190902313	111098.452677699	103648.76100395	108790.045757724
Fsylvatica	AllSamples	8.9374909428363e-06	200	0.00330028222083855	0.00310228187332439	0.0034529399092229	69015.374075956	106186.686642167	99816.0190902313	111098.452677699	103648.76100395	108790.045757724
Fsylvatica	AllSamples	8.9374909428363e-06	200	0.00330028222083855	0.00310228187332439	0.0034529399092229	69015.374075956	106186.686642167	99816.0190902313	111098.452677699	103648.76100395	108790.045757724
Fsylvatica	AllSamples	8.93787957317528e-06	200	0.00330028222083855	0.00310228187332439	0.0034529399092229	69018.3750824346	106186.686642167	99816.0190902313	111098.452677699	103648.76100395	108790.045757724
Fsylvatica	AllSamples	8.93787957317528e-06	200	0.00330028222083855	0.00310228187332439	0.0034529399092229	69018.3750824346	106186.686642167	99816.0190902313	111098.452677699	103648.76100395	108790.045757724
Fsylvatica	AllSamples	8.9379914982823e-06	200	0.00330028222083855	0.00310228187332439	0.0034529399092229	69019.2393689753	106186.686642167	99816.0190902313	111098.452677699	103648.76100395	108790.045757724
Fsylvatica	AllSamples	8.9379914982823e-06	200	0.00330028222083855	0.00310228187332439	0.0034529399092229	69019.2393689753	106186.686642167	99816.0190902313	111098.452677699	103648.76100395	108790.045757724
Fsylvatica	AllSamples	8.93807288150533e-06	200	0.00330028222083855	0.00310228187332439	0.0034529399092229	69019.867810852	106186.686642167	99816.0190902313	111098.452677699	103648.76100395	108790.045757724
Fsylvatica	AllSamples	8.93807288150533e-06	200	0.00330028222083855	0.00310228187332439	0.0034529399092229	69019.867810852	106186.686642167	99816.0190902313	111098.452677699	103648.76100395	108790.045757724
Fsylvatica	AllSamples	8.9380839919093e-06	200	0.00330028222083855	0.00310228187332439	0.0034529399092229	69019.9536054772	106186.686642167	99816.0190902313	111098.452677699	103648.76100395	108790.045757724
Fsylvatica	AllSamples	8.9380839919093e-06	200	0.00330028222083855	0.00310228187332439	0.0034529399092229	69019.9536054772	106186.686642167	99816.0190902313	111098.452677699	103648.76100395	108790.045757724
Fsylvatica	AllSamples	8.93829741886092e-06	200	0.00330028222083855	0.00310228187332439	0.0034529399092229	69021.6016900458	106186.686642167	99816.0190902313	111098.452677699	103648.76100395	108790.045757724
Fsylvatica	AllSamples	8.93829741886092e-06	200	0.00330028222083855	0.00310228187332439	0.0034529399092229	69021.6016900458	106186.686642167	99816.0190902313	111098.452677699	103648.76100395	108790.045757724
Fsylvatica	AllSamples	8.93874875505292e-06	200	0.00330028222083855	0.00310228187332439	0.0034529399092229	69025.0869116056	106186.686642167	99816.0190902313	111098.452677699	103648.76100395	108790.045757724
Fsylvatica	AllSamples	8.93874875505292e-06	200	0.00330028222083855	0.00310228187332439	0.0034529399092229	69025.0869116056	106186.686642167	99816.0190902313	111098.452677699	103648.76100395	108790.045757724
Fsylvatica	AllSamples	8.93876769965394e-06	200	0.00330028222083855	0.00310228187332439	0.0034529399092229	69025.233201961	106186.686642167	99816.0190902313	111098.452677699	103648.76100395	108790.045757724
Fsylvatica	AllSamples	8.93876769965394e-06	200	0.00330028222083855	0.00310228187332439	0.0034529399092229	69025.233201961	106186.686642167	99816.0190902313	111098.452677699	103648.76100395	108790.045757724
Fsylvatica	AllSamples	8.93885413651066e-06	200	0.00330028222083855	0.00310228187332439	0.0034529399092229	69025.900668036	106186.686642167	99816.0190902313	111098.452677699	103648.76100395	108790.045757724
Fsylvatica	AllSamples	8.93885413651066e-06	200	0.00330028222083855	0.00310228187332439	0.0034529399092229	69025.900668036	106186.686642167	99816.0190902313	111098.452677699	103648.76100395	108790.045757724
Fsylvatica	AllSamples	8.93891952477755e-06	200	0.00330028222083855	0.00310228187332439	0.0034529399092229	69026.4055967378	106186.686642167	99816.0190902313	111098.452677699	103648.76100395	108790.045757724
Fsylvatica	AllSamples	8.93891952477755e-06	200	0.00330028222083855	0.00310228187332439	0.0034529399092229	69026.4055967378	106186.686642167	99816.0190902313	111098.452677699	103648.76100395	108790.045757724
Fsylvatica	AllSamples	8.93924791841629e-06	200	0.00330028222083855	0.00310228187332439	0.0034529399092229	69028.9414549521	106186.686642167	99816.0190902313	111098.452677699	103648.76100395	108790.045757724
Fsylvatica	AllSamples	8.93924791841629e-06	200	0.00330028222083855	0.00310228187332439	0.0034529399092229	69028.9414549521	106186.686642167	99816.0190902313	111098.452677699	103648.76100395	108790.045757724
Fsylvatica	AllSamples	8.93932244582585e-06	200	0.00330028222083855	0.00310228187332439	0.0034529399092229	69029.5169561841	106186.686642167	99816.0190902313	111098.452677699	103648.76100395	108790.045757724
Fsylvatica	AllSamples	8.93932244582585e-06	200	0.00330028222083855	0.00310228187332439	0.0034529399092229	69029.5169561841	106186.686642167	99816.0190902313	111098.452677699	103648.76100395	108790.045757724
Fsylvatica	AllSamples	8.93941864220097e-06	200	0.00330028222083855	0.00310228187332439	0.0034529399092229	69030.2597853357	106186.686642167	99816.0190902313	111098.452677699	103648.76100395	108790.045757724
Fsylvatica	AllSamples	8.93941864220097e-06	200	0.00330028222083855	0.00310228187332439	0.0034529399092229	69030.2597853357	106186.686642167	99816.0190902313	111098.452677699	103648.76100395	108790.045757724
Fsylvatica	AllSamples	8.93952777057289e-06	200	0.00330028222083855	0.00310228187332439	0.0034529399092229	69031.1024754664	106186.686642167	99816.0190902313	111098.452677699	103648.76100395	108790.045757724
Fsylvatica	AllSamples	8.93952777057289e-06	200	0.00330028222083855	0.00310228187332439	0.0034529399092229	69031.1024754664	106186.686642167	99816.0190902313	111098.452677699	103648.76100395	108790.045757724
Fsylvatica	AllSamples	8.93955250040364e-06	200	0.00330028222083855	0.00310228187332439	0.0034529399092229	69031.2934394103	106186.686642167	99816.0190902313	111098.452677699	103648.76100395	108790.045757724
Fsylvatica	AllSamples	8.93955250040364e-06	200	0.00330028222083855	0.00310228187332439	0.0034529399092229	69031.2934394103	106186.686642167	99816.0190902313	111098.452677699	103648.76100395	108790.045757724
Fsylvatica	AllSamples	8.939623076604e-06	200	0.00330028222083855	0.00310228187332439	0.0034529399092229	69031.8384293746	106186.686642167	99816.0190902313	111098.452677699	103648.76100395	108790.045757724
Fsylvatica	AllSamples	8.939623076604e-06	200	0.00330028222083855	0.00310228187332439	0.0034529399092229	69031.8384293746	106186.686642167	99816.0190902313	111098.452677699	103648.76100395	108790.045757724
Fsylvatica	AllSamples	8.94000310741779e-06	200	0.00330028222083855	0.00310228187332439	0.0034529399092229	69034.7730302532	106186.686642167	99816.0190902313	111098.452677699	103648.76100395	108790.045757724
Fsylvatica	AllSamples	8.94000310741779e-06	200	0.00330028222083855	0.00310228187332439	0.0034529399092229	69034.7730302532	106186.686642167	99816.0190902313	111098.452677699	103648.76100395	108790.045757724
Fsylvatica	AllSamples	8.9405312138873e-06	200	0.00330028222083855	0.00310228187332439	0.0034529399092229	69038.8510724888	106186.686642167	99816.0190902313	111098.452677699	103648.76100395	108790.045757724
Fsylvatica	AllSamples	8.9405312138873e-06	200	0.00330028222083855	0.00310228187332439	0.0034529399092229	69038.8510724888	106186.686642167	99816.0190902313	111098.452677699	103648.76100395	108790.045757724
Fsylvatica	AllSamples	8.94131060388093e-06	200	0.00330028222083855	0.00310228187332439	0.0034529399092229	69044.8695280381	106186.686642167	99816.0190902313	111098.452677699	103648.76100395	108790.045757724
Fsylvatica	AllSamples	8.94131060388093e-06	200	0.00330028222083855	0.00310228187332439	0.0034529399092229	69044.8695280381	106186.686642167	99816.0190902313	111098.452677699	103648.76100395	108790.045757724
Fsylvatica	AllSamples	8.94145050222284e-06	200	0.00330028222083855	0.00310228187332439	0.0034529399092229	69045.9498241146	106186.686642167	99816.0190902313	111098.452677699	103648.76100395	108790.045757724
Fsylvatica	AllSamples	8.94145050222284e-06	200	0.00330028222083855	0.00310228187332439	0.0034529399092229	69045.9498241146	106186.686642167	99816.0190902313	111098.452677699	103648.76100395	108790.045757724
Fsylvatica	AllSamples	8.94167000526563e-06	200	0.00330028222083855	0.00310228187332439	0.0034529399092229	69047.6448283061	106186.686642167	99816.0190902313	111098.452677699	103648.76100395	108790.045757724
Fsylvatica	AllSamples	8.94167000526563e-06	200	0.00330028222083855	0.00310228187332439	0.0034529399092229	69047.6448283061	106186.686642167	99816.0190902313	111098.452677699	103648.76100395	108790.045757724
Fsylvatica	AllSamples	8.94168544708857e-06	200	0.00330028222083855	0.00310228187332439	0.0034529399092229	69047.764070182	106186.686642167	99816.0190902313	111098.452677699	103648.76100395	108790.045757724
Fsylvatica	AllSamples	8.94168544708857e-06	200	0.00330028222083855	0.00310228187332439	0.0034529399092229	69047.764070182	106186.686642167	99816.0190902313	111098.452677699	103648.76100395	108790.045757724
Fsylvatica	AllSamples	8.9417115104613e-06	200	0.00330028222083855	0.00310228187332439	0.0034529399092229	69047.9653317475	106186.686642167	99816.0190902313	111098.452677699	103648.76100395	108790.045757724
Fsylvatica	AllSamples	8.9417115104613e-06	200	0.00330028222083855	0.00310228187332439	0.0034529399092229	69047.9653317475	106186.686642167	99816.0190902313	111098.452677699	103648.76100395	108790.045757724
Fsylvatica	AllSamples	8.94210313368084e-06	200	0.00330028222083855	0.00310228187332439	0.0034529399092229	69050.9894492729	106186.686642167	99816.0190902313	111098.452677699	103648.76100395	108790.045757724
Fsylvatica	AllSamples	8.94210313368084e-06	200	0.00330028222083855	0.00310228187332439	0.0034529399092229	69050.9894492729	106186.686642167	99816.0190902313	111098.452677699	103648.76100395	108790.045757724
Fsylvatica	AllSamples	8.9422416703697e-06	200	0.00330028222083855	0.00310228187332439	0.0034529399092229	69052.0592306541	106186.686642167	99816.0190902313	111098.452677699	103648.76100395	108790.045757724
Fsylvatica	AllSamples	8.9422416703697e-06	200	0.00330028222083855	0.00310228187332439	0.0034529399092229	69052.0592306541	106186.686642167	99816.0190902313	111098.452677699	103648.76100395	108790.045757724
Fsylvatica	AllSamples	8.94257104229927e-06	200	0.00330028222083855	0.00310228187332439	0.0034529399092229	69054.6026432376	106186.686642167	99816.0190902313	111098.452677699	103648.76100395	108790.045757724
Fsylvatica	AllSamples	8.94257104229927e-06	200	0.00330028222083855	0.00310228187332439	0.0034529399092229	69054.6026432376	106186.686642167	99816.0190902313	111098.452677699	103648.76100395	108790.045757724
Fsylvatica	AllSamples	8.94318759143068e-06	200	0.00330028222083855	0.00310228187332439	0.0034529399092229	69059.3636403914	106186.686642167	99816.0190902313	111098.452677699	103648.76100395	108790.045757724
Fsylvatica	AllSamples	8.94318759143068e-06	200	0.00330028222083855	0.00310228187332439	0.0034529399092229	69059.3636403914	106186.686642167	99816.0190902313	111098.452677699	103648.76100395	108790.045757724
Fsylvatica	AllSamples	8.94321318219632e-06	200	0.00330028222083855	0.00310228187332439	0.0034529399092229	69059.5612524813	106186.686642167	99816.0190902313	111098.452677699	103648.76100395	108790.045757724
Fsylvatica	AllSamples	8.94321318219632e-06	200	0.00330028222083855	0.00310228187332439	0.0034529399092229	69059.5612524813	106186.686642167	99816.0190902313	111098.452677699	103648.76100395	108790.045757724
Fsylvatica	AllSamples	8.94382389659804e-06	200	0.00330028222083855	0.00310228187332439	0.0034529399092229	69064.2771938073	106186.686642167	99816.0190902313	111098.452677699	103648.76100395	108790.045757724
Fsylvatica	AllSamples	8.94382389659804e-06	200	0.00330028222083855	0.00310228187332439	0.0034529399092229	69064.2771938073	106186.686642167	99816.0190902313	111098.452677699	103648.76100395	108790.045757724
Fsylvatica	AllSamples	8.94403157403228e-06	200	0.00330028222083855	0.00310228187332439	0.0034529399092229	69065.8808805582	106186.686642167	99816.0190902313	111098.452677699	103648.76100395	108790.045757724
Fsylvatica	AllSamples	8.94403157403228e-06	200	0.00330028222083855	0.00310228187332439	0.0034529399092229	69065.8808805582	106186.686642167	99816.0190902313	111098.452677699	103648.76100395	108790.045757724
Fsylvatica	AllSamples	8.94430702704636e-06	200	0.00330028222083855	0.00310228187332439	0.0034529399092229	69068.00793086	106186.686642167	99816.0190902313	111098.452677699	103648.76100395	108790.045757724
Fsylvatica	AllSamples	8.94430702704636e-06	200	0.00330028222083855	0.00310228187332439	0.0034529399092229	69068.00793086	106186.686642167	99816.0190902313	111098.452677699	103648.76100395	108790.045757724
Fsylvatica	AllSamples	8.94431032840901e-06	200	0.00330028222083855	0.00310228187332439	0.0034529399092229	69068.0334240078	106186.686642167	99816.0190902313	111098.452677699	103648.76100395	108790.045757724
Fsylvatica	AllSamples	8.94431032840901e-06	200	0.00330028222083855	0.00310228187332439	0.0034529399092229	69068.0334240078	106186.686642167	99816.0190902313	111098.452677699	103648.76100395	108790.045757724
Fsylvatica	AllSamples	8.94441280589603e-06	200	0.00330028222083855	0.00310228187332439	0.0034529399092229	69068.8247559539	106186.686642167	99816.0190902313	111098.452677699	103648.76100395	108790.045757724
Fsylvatica	AllSamples	8.94441280589603e-06	200	0.00330028222083855	0.00310228187332439	0.0034529399092229	69068.8247559539	106186.686642167	99816.0190902313	111098.452677699	103648.76100395	108790.045757724
Fsylvatica	AllSamples	8.94444890819734e-06	200	0.00330028222083855	0.00310228187332439	0.0034529399092229	69069.1035382034	106186.686642167	99816.0190902313	111098.452677699	103648.76100395	108790.045757724
Fsylvatica	AllSamples	8.94444890819734e-06	200	0.00330028222083855	0.00310228187332439	0.0034529399092229	69069.1035382034	106186.686642167	99816.0190902313	111098.452677699	103648.76100395	108790.045757724
Fsylvatica	AllSamples	8.94445572245502e-06	200	0.00330028222083855	0.00310228187332439	0.0034529399092229	69069.1561579538	106186.686642167	99816.0190902313	111098.452677699	103648.76100395	108790.045757724
Fsylvatica	AllSamples	8.94445572245502e-06	200	0.00330028222083855	0.00310228187332439	0.0034529399092229	69069.1561579538	106186.686642167	99816.0190902313	111098.452677699	103648.76100395	108790.045757724
Fsylvatica	AllSamples	8.94470738614414e-06	200	0.00330028222083855	0.00310228187332439	0.0034529399092229	69071.0995069046	106186.686642167	99816.0190902313	111098.452677699	103648.76100395	108790.045757724
Fsylvatica	AllSamples	8.94470738614414e-06	200	0.00330028222083855	0.00310228187332439	0.0034529399092229	69071.0995069046	106186.686642167	99816.0190902313	111098.452677699	103648.76100395	108790.045757724
Fsylvatica	AllSamples	8.94569904131042e-06	200	0.00330028222083855	0.00310228187332439	0.0034529399092229	69078.7570757561	106186.686642167	99816.0190902313	111098.452677699	103648.76100395	108790.045757724
Fsylvatica	AllSamples	8.94569904131042e-06	200	0.00330028222083855	0.00310228187332439	0.0034529399092229	69078.7570757561	106186.686642167	99816.0190902313	111098.452677699	103648.76100395	108790.045757724
Fsylvatica	AllSamples	8.94601096993733e-06	200	0.00330028222083855	0.00310228187332439	0.0034529399092229	69081.1657910218	106186.686642167	99816.0190902313	111098.452677699	103648.76100395	108790.045757724
Fsylvatica	AllSamples	8.94601096993733e-06	200	0.00330028222083855	0.00310228187332439	0.0034529399092229	69081.1657910218	106186.686642167	99816.0190902313	111098.452677699	103648.76100395	108790.045757724
Fsylvatica	AllSamples	8.94655465179635e-06	200	0.00330028222083855	0.00310228187332439	0.0034529399092229	69085.3641065355	106186.686642167	99816.0190902313	111098.452677699	103648.76100395	108790.045757724
Fsylvatica	AllSamples	8.94655465179635e-06	200	0.00330028222083855	0.00310228187332439	0.0034529399092229	69085.3641065355	106186.686642167	99816.0190902313	111098.452677699	103648.76100395	108790.045757724
Fsylvatica	AllSamples	8.946662869448e-06	200	0.00330028222083855	0.00310228187332439	0.0034529399092229	69086.1997640772	106186.686642167	99816.0190902313	111098.452677699	103648.76100395	108790.045757724
Fsylvatica	AllSamples	8.946662869448e-06	200	0.00330028222083855	0.00310228187332439	0.0034529399092229	69086.1997640772	106186.686642167	99816.0190902313	111098.452677699	103648.76100395	108790.045757724
Fsylvatica	AllSamples	8.94676449442289e-06	200	0.00330028222083855	0.00310228187332439	0.0034529399092229	69086.9845129181	106186.686642167	99816.0190902313	111098.452677699	103648.76100395	108790.045757724
Fsylvatica	AllSamples	8.94676449442289e-06	200	0.00330028222083855	0.00310228187332439	0.0034529399092229	69086.9845129181	106186.686642167	99816.0190902313	111098.452677699	103648.76100395	108790.045757724
Fsylvatica	AllSamples	8.94687016389845e-06	200	0.00330028222083855	0.00310228187332439	0.0034529399092229	69087.8004934243	106186.686642167	99816.0190902313	111098.452677699	103648.76100395	108790.045757724
Fsylvatica	AllSamples	8.94687016389845e-06	200	0.00330028222083855	0.00310228187332439	0.0034529399092229	69087.8004934243	106186.686642167	99816.0190902313	111098.452677699	103648.76100395	108790.045757724
Fsylvatica	AllSamples	8.94699461329667e-06	200	0.00330028222083855	0.00310228187332439	0.0034529399092229	69088.7614926384	106186.686642167	99816.0190902313	111098.452677699	103648.76100395	108790.045757724
Fsylvatica	AllSamples	8.94699461329667e-06	200	0.00330028222083855	0.00310228187332439	0.0034529399092229	69088.7614926384	106186.686642167	99816.0190902313	111098.452677699	103648.76100395	108790.045757724
Fsylvatica	AllSamples	8.94706535195497e-06	200	0.00330028222083855	0.00310228187332439	0.0034529399092229	69089.307737104	106186.686642167	99816.0190902313	111098.452677699	103648.76100395	108790.045757724
Fsylvatica	AllSamples	8.94706535195497e-06	200	0.00330028222083855	0.00310228187332439	0.0034529399092229	69089.307737104	106186.686642167	99816.0190902313	111098.452677699	103648.76100395	108790.045757724
Fsylvatica	AllSamples	8.94749610369754e-06	200	0.00330028222083855	0.00310228187332439	0.0034529399092229	69092.6340053864	106186.686642167	99816.0190902313	111098.452677699	103648.76100395	108790.045757724
Fsylvatica	AllSamples	8.94749610369754e-06	200	0.00330028222083855	0.00310228187332439	0.0034529399092229	69092.6340053864	106186.686642167	99816.0190902313	111098.452677699	103648.76100395	108790.045757724
Fsylvatica	AllSamples	8.94779385533872e-06	200	0.00330028222083855	0.00310228187332439	0.0034529399092229	69094.9332458589	106186.686642167	99816.0190902313	111098.452677699	103648.76100395	108790.045757724
Fsylvatica	AllSamples	8.94779385533872e-06	200	0.00330028222083855	0.00310228187332439	0.0034529399092229	69094.9332458589	106186.686642167	99816.0190902313	111098.452677699	103648.76100395	108790.045757724
Fsylvatica	AllSamples	8.94786717430786e-06	200	0.00330028222083855	0.00310228187332439	0.0034529399092229	69095.4994155047	106186.686642167	99816.0190902313	111098.452677699	103648.76100395	108790.045757724
Fsylvatica	AllSamples	8.94786717430786e-06	200	0.00330028222083855	0.00310228187332439	0.0034529399092229	69095.4994155047	106186.686642167	99816.0190902313	111098.452677699	103648.76100395	108790.045757724
Fsylvatica	AllSamples	8.9481233327176e-06	200	0.00330028222083855	0.00310228187332439	0.0034529399092229	69097.4774727227	106186.686642167	99816.0190902313	111098.452677699	103648.76100395	108790.045757724
Fsylvatica	AllSamples	8.9481233327176e-06	200	0.00330028222083855	0.00310228187332439	0.0034529399092229	69097.4774727227	106186.686642167	99816.0190902313	111098.452677699	103648.76100395	108790.045757724
Fsylvatica	AllSamples	8.94997271928874e-06	200	0.00330028222083855	0.00310228187332439	0.0034529399092229	69111.7584501061	106186.686642167	99816.0190902313	111098.452677699	103648.76100395	108790.045757724
Fsylvatica	AllSamples	8.94997271928874e-06	200	0.00330028222083855	0.00310228187332439	0.0034529399092229	69111.7584501061	106186.686642167	99816.0190902313	111098.452677699	103648.76100395	108790.045757724
Fsylvatica	AllSamples	8.95057109376903e-06	200	0.00330028222083855	0.00310228187332439	0.0034529399092229	69116.3791024635	106186.686642167	99816.0190902313	111098.452677699	103648.76100395	108790.045757724
Fsylvatica	AllSamples	8.95057109376903e-06	200	0.00330028222083855	0.00310228187332439	0.0034529399092229	69116.3791024635	106186.686642167	99816.0190902313	111098.452677699	103648.76100395	108790.045757724
Fsylvatica	AllSamples	8.95088313071999e-06	200	0.00330028222083855	0.00310228187332439	0.0034529399092229	69118.7886542085	106186.686642167	99816.0190902313	111098.452677699	103648.76100395	108790.045757724
Fsylvatica	AllSamples	8.95088313071999e-06	200	0.00330028222083855	0.00310228187332439	0.0034529399092229	69118.7886542085	106186.686642167	99816.0190902313	111098.452677699	103648.76100395	108790.045757724
Fsylvatica	AllSamples	8.95104819043472e-06	200	0.00330028222083855	0.00310228187332439	0.0034529399092229	69120.0632466002	106186.686642167	99816.0190902313	111098.452677699	103648.76100395	108790.045757724
Fsylvatica	AllSamples	8.95104819043472e-06	200	0.00330028222083855	0.00310228187332439	0.0034529399092229	69120.0632466002	106186.686642167	99816.0190902313	111098.452677699	103648.76100395	108790.045757724
Fsylvatica	AllSamples	8.95126551107056e-06	200	0.00330028222083855	0.00310228187332439	0.0034529399092229	69121.7413982283	106186.686642167	99816.0190902313	111098.452677699	103648.76100395	108790.045757724
Fsylvatica	AllSamples	8.95126551107056e-06	200	0.00330028222083855	0.00310228187332439	0.0034529399092229	69121.7413982283	106186.686642167	99816.0190902313	111098.452677699	103648.76100395	108790.045757724
Fsylvatica	AllSamples	8.95134272019253e-06	200	0.00330028222083855	0.00310228187332439	0.0034529399092229	69122.3376076643	106186.686642167	99816.0190902313	111098.452677699	103648.76100395	108790.045757724
Fsylvatica	AllSamples	8.95134272019253e-06	200	0.00330028222083855	0.00310228187332439	0.0034529399092229	69122.3376076643	106186.686642167	99816.0190902313	111098.452677699	103648.76100395	108790.045757724
Fsylvatica	AllSamples	8.95137810070821e-06	200	0.00330028222083855	0.00310228187332439	0.0034529399092229	69122.6108162796	106186.686642167	99816.0190902313	111098.452677699	103648.76100395	108790.045757724
Fsylvatica	AllSamples	8.95137810070821e-06	200	0.00330028222083855	0.00310228187332439	0.0034529399092229	69122.6108162796	106186.686642167	99816.0190902313	111098.452677699	103648.76100395	108790.045757724
Fsylvatica	AllSamples	8.95150341116194e-06	200	0.00330028222083855	0.00310228187332439	0.0034529399092229	69123.578464571	106186.686642167	99816.0190902313	111098.452677699	103648.76100395	108790.045757724
Fsylvatica	AllSamples	8.95150341116194e-06	200	0.00330028222083855	0.00310228187332439	0.0034529399092229	69123.578464571	106186.686642167	99816.0190902313	111098.452677699	103648.76100395	108790.045757724
Fsylvatica	AllSamples	8.95157691005076e-06	200	0.00330028222083855	0.00310228187332439	0.0034529399092229	69124.146023558	106186.686642167	99816.0190902313	111098.452677699	103648.76100395	108790.045757724
Fsylvatica	AllSamples	8.95157691005076e-06	200	0.00330028222083855	0.00310228187332439	0.0034529399092229	69124.146023558	106186.686642167	99816.0190902313	111098.452677699	103648.76100395	108790.045757724
Fsylvatica	AllSamples	8.95173994740716e-06	200	0.00330028222083855	0.00310228187332439	0.0034529399092229	69125.4049992831	106186.686642167	99816.0190902313	111098.452677699	103648.76100395	108790.045757724
Fsylvatica	AllSamples	8.95173994740716e-06	200	0.00330028222083855	0.00310228187332439	0.0034529399092229	69125.4049992831	106186.686642167	99816.0190902313	111098.452677699	103648.76100395	108790.045757724
Fsylvatica	AllSamples	8.95176568044191e-06	200	0.00330028222083855	0.00310228187332439	0.0034529399092229	69125.6037099761	106186.686642167	99816.0190902313	111098.452677699	103648.76100395	108790.045757724
Fsylvatica	AllSamples	8.95176568044191e-06	200	0.00330028222083855	0.00310228187332439	0.0034529399092229	69125.6037099761	106186.686642167	99816.0190902313	111098.452677699	103648.76100395	108790.045757724
Fsylvatica	AllSamples	8.95217576436745e-06	200	0.00330028222083855	0.00310228187332439	0.0034529399092229	69128.7703812159	106186.686642167	99816.0190902313	111098.452677699	103648.76100395	108790.045757724
Fsylvatica	AllSamples	8.95217576436745e-06	200	0.00330028222083855	0.00310228187332439	0.0034529399092229	69128.7703812159	106186.686642167	99816.0190902313	111098.452677699	103648.76100395	108790.045757724
Fsylvatica	AllSamples	8.95234297475602e-06	200	0.00330028222083855	0.00310228187332439	0.0034529399092229	69130.0615811275	106186.686642167	99816.0190902313	111098.452677699	103648.76100395	108790.045757724
Fsylvatica	AllSamples	8.95234297475602e-06	200	0.00330028222083855	0.00310228187332439	0.0034529399092229	69130.0615811275	106186.686642167	99816.0190902313	111098.452677699	103648.76100395	108790.045757724
Fsylvatica	AllSamples	8.95260806403687e-06	200	0.00330028222083855	0.00310228187332439	0.0034529399092229	69132.1086026013	106186.686642167	99816.0190902313	111098.452677699	103648.76100395	108790.045757724
Fsylvatica	AllSamples	8.95260806403687e-06	200	0.00330028222083855	0.00310228187332439	0.0034529399092229	69132.1086026013	106186.686642167	99816.0190902313	111098.452677699	103648.76100395	108790.045757724
Fsylvatica	AllSamples	8.95274526920026e-06	200	0.00330028222083855	0.00310228187332439	0.0034529399092229	69133.1681019325	106186.686642167	99816.0190902313	111098.452677699	103648.76100395	108790.045757724
Fsylvatica	AllSamples	8.95274526920026e-06	200	0.00330028222083855	0.00310228187332439	0.0034529399092229	69133.1681019325	106186.686642167	99816.0190902313	111098.452677699	103648.76100395	108790.045757724
Fsylvatica	AllSamples	8.95275882676455e-06	200	0.00330028222083855	0.00310228187332439	0.0034529399092229	69133.2727935487	106186.686642167	99816.0190902313	111098.452677699	103648.76100395	108790.045757724
Fsylvatica	AllSamples	8.95275882676455e-06	200	0.00330028222083855	0.00310228187332439	0.0034529399092229	69133.2727935487	106186.686642167	99816.0190902313	111098.452677699	103648.76100395	108790.045757724
Fsylvatica	AllSamples	8.95336680708157e-06	200	0.00330028222083855	0.00310228187332439	0.0034529399092229	69137.9676222515	106186.686642167	99816.0190902313	111098.452677699	103648.76100395	108790.045757724
Fsylvatica	AllSamples	8.95336680708157e-06	200	0.00330028222083855	0.00310228187332439	0.0034529399092229	69137.9676222515	106186.686642167	99816.0190902313	111098.452677699	103648.76100395	108790.045757724
Fsylvatica	AllSamples	8.9534433345782e-06	200	0.00330028222083855	0.00310228187332439	0.0034529399092229	69138.5585681714	106186.686642167	99816.0190902313	111098.452677699	103648.76100395	108790.045757724
Fsylvatica	AllSamples	8.9534433345782e-06	200	0.00330028222083855	0.00310228187332439	0.0034529399092229	69138.5585681714	106186.686642167	99816.0190902313	111098.452677699	103648.76100395	108790.045757724
Fsylvatica	AllSamples	8.95389150456601e-06	200	0.00330028222083855	0.00310228187332439	0.0034529399092229	69142.0193402781	106186.686642167	99816.0190902313	111098.452677699	103648.76100395	108790.045757724
Fsylvatica	AllSamples	8.95389150456601e-06	200	0.00330028222083855	0.00310228187332439	0.0034529399092229	69142.0193402781	106186.686642167	99816.0190902313	111098.452677699	103648.76100395	108790.045757724
Fsylvatica	AllSamples	8.95410587509009e-06	200	0.00330028222083855	0.00310228187332439	0.0034529399092229	69143.6747111204	106186.686642167	99816.0190902313	111098.452677699	103648.76100395	108790.045757724
Fsylvatica	AllSamples	8.95410587509009e-06	200	0.00330028222083855	0.00310228187332439	0.0034529399092229	69143.6747111204	106186.686642167	99816.0190902313	111098.452677699	103648.76100395	108790.045757724
Fsylvatica	AllSamples	8.95418545403293e-06	200	0.00330028222083855	0.00310228187332439	0.0034529399092229	69144.2892203315	106186.686642167	99816.0190902313	111098.452677699	103648.76100395	108790.045757724
Fsylvatica	AllSamples	8.95418545403293e-06	200	0.00330028222083855	0.00310228187332439	0.0034529399092229	69144.2892203315	106186.686642167	99816.0190902313	111098.452677699	103648.76100395	108790.045757724
Fsylvatica	AllSamples	8.95439072117788e-06	200	0.00330028222083855	0.00310228187332439	0.0034529399092229	69145.8742948099	106186.686642167	99816.0190902313	111098.452677699	103648.76100395	108790.045757724
Fsylvatica	AllSamples	8.95439072117788e-06	200	0.00330028222083855	0.00310228187332439	0.0034529399092229	69145.8742948099	106186.686642167	99816.0190902313	111098.452677699	103648.76100395	108790.045757724
Fsylvatica	AllSamples	8.95440353041212e-06	200	0.00330028222083855	0.00310228187332439	0.0034529399092229	69145.9732078156	106186.686642167	99816.0190902313	111098.452677699	103648.76100395	108790.045757724
Fsylvatica	AllSamples	8.95440353041212e-06	200	0.00330028222083855	0.00310228187332439	0.0034529399092229	69145.9732078156	106186.686642167	99816.0190902313	111098.452677699	103648.76100395	108790.045757724
Fsylvatica	AllSamples	8.95478623605572e-06	200	0.00330028222083855	0.00310228187332439	0.0034529399092229	69148.9284637507	106186.686642167	99816.0190902313	111098.452677699	103648.76100395	108790.045757724
Fsylvatica	AllSamples	8.95478623605572e-06	200	0.00330028222083855	0.00310228187332439	0.0034529399092229	69148.9284637507	106186.686642167	99816.0190902313	111098.452677699	103648.76100395	108790.045757724
Fsylvatica	AllSamples	8.95518902597397e-06	200	0.00330028222083855	0.00310228187332439	0.0034529399092229	69152.0388106098	106186.686642167	99816.0190902313	111098.452677699	103648.76100395	108790.045757724
Fsylvatica	AllSamples	8.95518902597397e-06	200	0.00330028222083855	0.00310228187332439	0.0034529399092229	69152.0388106098	106186.686642167	99816.0190902313	111098.452677699	103648.76100395	108790.045757724
Fsylvatica	AllSamples	8.9552349374439e-06	200	0.00330028222083855	0.00310228187332439	0.0034529399092229	69152.3933393351	106186.686642167	99816.0190902313	111098.452677699	103648.76100395	108790.045757724
Fsylvatica	AllSamples	8.9552349374439e-06	200	0.00330028222083855	0.00310228187332439	0.0034529399092229	69152.3933393351	106186.686642167	99816.0190902313	111098.452677699	103648.76100395	108790.045757724
Fsylvatica	AllSamples	8.95535870116836e-06	200	0.00330028222083855	0.00310228187332439	0.0034529399092229	69153.3490437711	106186.686642167	99816.0190902313	111098.452677699	103648.76100395	108790.045757724
Fsylvatica	AllSamples	8.95535870116836e-06	200	0.00330028222083855	0.00310228187332439	0.0034529399092229	69153.3490437711	106186.686642167	99816.0190902313	111098.452677699	103648.76100395	108790.045757724
Fsylvatica	AllSamples	8.95547817804672e-06	200	0.00330028222083855	0.00310228187332439	0.0034529399092229	69154.2716451484	106186.686642167	99816.0190902313	111098.452677699	103648.76100395	108790.045757724
Fsylvatica	AllSamples	8.95547817804672e-06	200	0.00330028222083855	0.00310228187332439	0.0034529399092229	69154.2716451484	106186.686642167	99816.0190902313	111098.452677699	103648.76100395	108790.045757724
Fsylvatica	AllSamples	8.95560207610769e-06	200	0.00330028222083855	0.00310228187332439	0.0034529399092229	69155.228386932	106186.686642167	99816.0190902313	111098.452677699	103648.76100395	108790.045757724
Fsylvatica	AllSamples	8.95560207610769e-06	200	0.00330028222083855	0.00310228187332439	0.0034529399092229	69155.228386932	106186.686642167	99816.0190902313	111098.452677699	103648.76100395	108790.045757724
Fsylvatica	AllSamples	8.95601272451306e-06	200	0.00330028222083855	0.00310228187332439	0.0034529399092229	69158.3994170893	106186.686642167	99816.0190902313	111098.452677699	103648.76100395	108790.045757724
Fsylvatica	AllSamples	8.95601272451306e-06	200	0.00330028222083855	0.00310228187332439	0.0034529399092229	69158.3994170893	106186.686642167	99816.0190902313	111098.452677699	103648.76100395	108790.045757724
Fsylvatica	AllSamples	8.95626034561375e-06	200	0.00330028222083855	0.00310228187332439	0.0034529399092229	69160.3115491409	106186.686642167	99816.0190902313	111098.452677699	103648.76100395	108790.045757724
Fsylvatica	AllSamples	8.95626034561375e-06	200	0.00330028222083855	0.00310228187332439	0.0034529399092229	69160.3115491409	106186.686642167	99816.0190902313	111098.452677699	103648.76100395	108790.045757724
Fsylvatica	AllSamples	8.95626349438702e-06	200	0.00330028222083855	0.00310228187332439	0.0034529399092229	69160.3358639925	106186.686642167	99816.0190902313	111098.452677699	103648.76100395	108790.045757724
Fsylvatica	AllSamples	8.95626349438702e-06	200	0.00330028222083855	0.00310228187332439	0.0034529399092229	69160.3358639925	106186.686642167	99816.0190902313	111098.452677699	103648.76100395	108790.045757724
Fsylvatica	AllSamples	8.95627866131176e-06	200	0.00330028222083855	0.00310228187332439	0.0034529399092229	69160.4529831024	106186.686642167	99816.0190902313	111098.452677699	103648.76100395	108790.045757724
Fsylvatica	AllSamples	8.95627866131176e-06	200	0.00330028222083855	0.00310228187332439	0.0034529399092229	69160.4529831024	106186.686642167	99816.0190902313	111098.452677699	103648.76100395	108790.045757724
Fsylvatica	AllSamples	8.95645374497e-06	200	0.00330028222083855	0.00310228187332439	0.0034529399092229	69161.8049804633	106186.686642167	99816.0190902313	111098.452677699	103648.76100395	108790.045757724
Fsylvatica	AllSamples	8.95645374497e-06	200	0.00330028222083855	0.00310228187332439	0.0034529399092229	69161.8049804633	106186.686642167	99816.0190902313	111098.452677699	103648.76100395	108790.045757724
Fsylvatica	AllSamples	8.95668477020364e-06	200	0.00330028222083855	0.00310228187332439	0.0034529399092229	69163.5889591015	106186.686642167	99816.0190902313	111098.452677699	103648.76100395	108790.045757724
Fsylvatica	AllSamples	8.95668477020364e-06	200	0.00330028222083855	0.00310228187332439	0.0034529399092229	69163.5889591015	106186.686642167	99816.0190902313	111098.452677699	103648.76100395	108790.045757724
Fsylvatica	AllSamples	8.95712655342153e-06	200	0.00330028222083855	0.00310228187332439	0.0034529399092229	69167.0004125215	106186.686642167	99816.0190902313	111098.452677699	103648.76100395	108790.045757724
Fsylvatica	AllSamples	8.95712655342153e-06	200	0.00330028222083855	0.00310228187332439	0.0034529399092229	69167.0004125215	106186.686642167	99816.0190902313	111098.452677699	103648.76100395	108790.045757724
Fsylvatica	AllSamples	8.95729683559224e-06	200	0.00330028222083855	0.00310228187332439	0.0034529399092229	69168.3153327586	106186.686642167	99816.0190902313	111098.452677699	103648.76100395	108790.045757724
Fsylvatica	AllSamples	8.95729683559224e-06	200	0.00330028222083855	0.00310228187332439	0.0034529399092229	69168.3153327586	106186.686642167	99816.0190902313	111098.452677699	103648.76100395	108790.045757724
Fsylvatica	AllSamples	8.95813941646365e-06	200	0.00330028222083855	0.00310228187332439	0.0034529399092229	69174.8217487541	106186.686642167	99816.0190902313	111098.452677699	103648.76100395	108790.045757724
Fsylvatica	AllSamples	8.95813941646365e-06	200	0.00330028222083855	0.00310228187332439	0.0034529399092229	69174.8217487541	106186.686642167	99816.0190902313	111098.452677699	103648.76100395	108790.045757724
Fsylvatica	AllSamples	8.9582953669305e-06	200	0.00330028222083855	0.00310228187332439	0.0034529399092229	69176.0259994633	106186.686642167	99816.0190902313	111098.452677699	103648.76100395	108790.045757724
Fsylvatica	AllSamples	8.9582953669305e-06	200	0.00330028222083855	0.00310228187332439	0.0034529399092229	69176.0259994633	106186.686642167	99816.0190902313	111098.452677699	103648.76100395	108790.045757724
Fsylvatica	AllSamples	8.95878871491705e-06	200	0.00330028222083855	0.00310228187332439	0.0034529399092229	69179.8356364251	106186.686642167	99816.0190902313	111098.452677699	103648.76100395	108790.045757724
Fsylvatica	AllSamples	8.95878871491705e-06	200	0.00330028222083855	0.00310228187332439	0.0034529399092229	69179.8356364251	106186.686642167	99816.0190902313	111098.452677699	103648.76100395	108790.045757724
Fsylvatica	AllSamples	8.95884243513737e-06	200	0.00330028222083855	0.00310228187332439	0.0034529399092229	69180.2504643813	106186.686642167	99816.0190902313	111098.452677699	103648.76100395	108790.045757724
Fsylvatica	AllSamples	8.95884243513737e-06	200	0.00330028222083855	0.00310228187332439	0.0034529399092229	69180.2504643813	106186.686642167	99816.0190902313	111098.452677699	103648.76100395	108790.045757724
Fsylvatica	AllSamples	8.95897754266014e-06	200	0.00330028222083855	0.00310228187332439	0.0034529399092229	69181.2937657154	106186.686642167	99816.0190902313	111098.452677699	103648.76100395	108790.045757724
Fsylvatica	AllSamples	8.95897754266014e-06	200	0.00330028222083855	0.00310228187332439	0.0034529399092229	69181.2937657154	106186.686642167	99816.0190902313	111098.452677699	103648.76100395	108790.045757724
Fsylvatica	AllSamples	8.95926359638605e-06	200	0.00330028222083855	0.00310228187332439	0.0034529399092229	69183.5026747958	106186.686642167	99816.0190902313	111098.452677699	103648.76100395	108790.045757724
Fsylvatica	AllSamples	8.95926359638605e-06	200	0.00330028222083855	0.00310228187332439	0.0034529399092229	69183.5026747958	106186.686642167	99816.0190902313	111098.452677699	103648.76100395	108790.045757724
Fsylvatica	AllSamples	8.95937530344985e-06	200	0.00330028222083855	0.00310228187332439	0.0034529399092229	69184.365277605	106186.686642167	99816.0190902313	111098.452677699	103648.76100395	108790.045757724
Fsylvatica	AllSamples	8.95937530344985e-06	200	0.00330028222083855	0.00310228187332439	0.0034529399092229	69184.365277605	106186.686642167	99816.0190902313	111098.452677699	103648.76100395	108790.045757724
Fsylvatica	AllSamples	8.9594572242844e-06	200	0.00330028222083855	0.00310228187332439	0.0034529399092229	69184.997870922	106186.686642167	99816.0190902313	111098.452677699	103648.76100395	108790.045757724
Fsylvatica	AllSamples	8.9594572242844e-06	200	0.00330028222083855	0.00310228187332439	0.0034529399092229	69184.997870922	106186.686642167	99816.0190902313	111098.452677699	103648.76100395	108790.045757724
Fsylvatica	AllSamples	8.95956750582996e-06	200	0.00330028222083855	0.00310228187332439	0.0034529399092229	69185.8494658684	106186.686642167	99816.0190902313	111098.452677699	103648.76100395	108790.045757724
Fsylvatica	AllSamples	8.95956750582996e-06	200	0.00330028222083855	0.00310228187332439	0.0034529399092229	69185.8494658684	106186.686642167	99816.0190902313	111098.452677699	103648.76100395	108790.045757724
Fsylvatica	AllSamples	8.96003338016677e-06	200	0.00330028222083855	0.00310228187332439	0.0034529399092229	69189.4469510947	106186.686642167	99816.0190902313	111098.452677699	103648.76100395	108790.045757724
Fsylvatica	AllSamples	8.96003338016677e-06	200	0.00330028222083855	0.00310228187332439	0.0034529399092229	69189.4469510947	106186.686642167	99816.0190902313	111098.452677699	103648.76100395	108790.045757724
Fsylvatica	AllSamples	8.96040666258331e-06	200	0.00330028222083855	0.00310228187332439	0.0034529399092229	69192.3294407978	106186.686642167	99816.0190902313	111098.452677699	103648.76100395	108790.045757724
Fsylvatica	AllSamples	8.96040666258331e-06	200	0.00330028222083855	0.00310228187332439	0.0034529399092229	69192.3294407978	106186.686642167	99816.0190902313	111098.452677699	103648.76100395	108790.045757724
Fsylvatica	AllSamples	8.96137686534805e-06	200	0.00330028222083855	0.00310228187332439	0.0034529399092229	69199.821354039	106186.686642167	99816.0190902313	111098.452677699	103648.76100395	108790.045757724
Fsylvatica	AllSamples	8.96137686534805e-06	200	0.00330028222083855	0.00310228187332439	0.0034529399092229	69199.821354039	106186.686642167	99816.0190902313	111098.452677699	103648.76100395	108790.045757724
Fsylvatica	AllSamples	8.96178568220677e-06	200	0.00330028222083855	0.00310228187332439	0.0034529399092229	69202.9782409789	106186.686642167	99816.0190902313	111098.452677699	103648.76100395	108790.045757724
Fsylvatica	AllSamples	8.96178568220677e-06	200	0.00330028222083855	0.00310228187332439	0.0034529399092229	69202.9782409789	106186.686642167	99816.0190902313	111098.452677699	103648.76100395	108790.045757724
Fsylvatica	AllSamples	8.96189145596028e-06	200	0.00330028222083855	0.00310228187332439	0.0034529399092229	69203.7950267203	106186.686642167	99816.0190902313	111098.452677699	103648.76100395	108790.045757724
Fsylvatica	AllSamples	8.96189145596028e-06	200	0.00330028222083855	0.00310228187332439	0.0034529399092229	69203.7950267203	106186.686642167	99816.0190902313	111098.452677699	103648.76100395	108790.045757724
Fsylvatica	AllSamples	8.96365993840973e-06	200	0.00330028222083855	0.00310228187332439	0.0034529399092229	69217.4512618512	106186.686642167	99816.0190902313	111098.452677699	103648.76100395	108790.045757724
Fsylvatica	AllSamples	8.96365993840973e-06	200	0.00330028222083855	0.00310228187332439	0.0034529399092229	69217.4512618512	106186.686642167	99816.0190902313	111098.452677699	103648.76100395	108790.045757724
Fsylvatica	AllSamples	8.96418647927738e-06	200	0.00330028222083855	0.00310228187332439	0.0034529399092229	69221.5172144972	106186.686642167	99816.0190902313	111098.452677699	103648.76100395	108790.045757724
Fsylvatica	AllSamples	8.96418647927738e-06	200	0.00330028222083855	0.00310228187332439	0.0034529399092229	69221.5172144972	106186.686642167	99816.0190902313	111098.452677699	103648.76100395	108790.045757724
Fsylvatica	AllSamples	8.96462947557943e-06	200	0.00330028222083855	0.00310228187332439	0.0034529399092229	69224.9380353624	106186.686642167	99816.0190902313	111098.452677699	103648.76100395	108790.045757724
Fsylvatica	AllSamples	8.96462947557943e-06	200	0.00330028222083855	0.00310228187332439	0.0034529399092229	69224.9380353624	106186.686642167	99816.0190902313	111098.452677699	103648.76100395	108790.045757724
Fsylvatica	AllSamples	8.96466260993258e-06	200	0.00330028222083855	0.00310228187332439	0.0034529399092229	69225.1938990933	106186.686642167	99816.0190902313	111098.452677699	103648.76100395	108790.045757724
Fsylvatica	AllSamples	8.96466260993258e-06	200	0.00330028222083855	0.00310228187332439	0.0034529399092229	69225.1938990933	106186.686642167	99816.0190902313	111098.452677699	103648.76100395	108790.045757724
Fsylvatica	AllSamples	8.96481661183484e-06	200	0.00330028222083855	0.00310228187332439	0.0034529399092229	69226.3831029717	106186.686642167	99816.0190902313	111098.452677699	103648.76100395	108790.045757724
Fsylvatica	AllSamples	8.96481661183484e-06	200	0.00330028222083855	0.00310228187332439	0.0034529399092229	69226.3831029717	106186.686642167	99816.0190902313	111098.452677699	103648.76100395	108790.045757724
Fsylvatica	AllSamples	8.96487400157402e-06	200	0.00330028222083855	0.00310228187332439	0.0034529399092229	69226.8262669809	106186.686642167	99816.0190902313	111098.452677699	103648.76100395	108790.045757724
Fsylvatica	AllSamples	8.96487400157402e-06	200	0.00330028222083855	0.00310228187332439	0.0034529399092229	69226.8262669809	106186.686642167	99816.0190902313	111098.452677699	103648.76100395	108790.045757724
Fsylvatica	AllSamples	8.96493224202363e-06	200	0.00330028222083855	0.00310228187332439	0.0034529399092229	69227.2760001825	106186.686642167	99816.0190902313	111098.452677699	103648.76100395	108790.045757724
Fsylvatica	AllSamples	8.96493224202363e-06	200	0.00330028222083855	0.00310228187332439	0.0034529399092229	69227.2760001825	106186.686642167	99816.0190902313	111098.452677699	103648.76100395	108790.045757724
Fsylvatica	AllSamples	8.96507258192625e-06	200	0.00330028222083855	0.00310228187332439	0.0034529399092229	69228.3597059942	106186.686642167	99816.0190902313	111098.452677699	103648.76100395	108790.045757724
Fsylvatica	AllSamples	8.96507258192625e-06	200	0.00330028222083855	0.00310228187332439	0.0034529399092229	69228.3597059942	106186.686642167	99816.0190902313	111098.452677699	103648.76100395	108790.045757724
Fsylvatica	AllSamples	8.96547739836054e-06	200	0.00330028222083855	0.00310228187332439	0.0034529399092229	69231.4857016258	106186.686642167	99816.0190902313	111098.452677699	103648.76100395	108790.045757724
Fsylvatica	AllSamples	8.96547739836054e-06	200	0.00330028222083855	0.00310228187332439	0.0034529399092229	69231.4857016258	106186.686642167	99816.0190902313	111098.452677699	103648.76100395	108790.045757724
Fsylvatica	AllSamples	8.96569861555257e-06	200	0.00330028222083855	0.00310228187332439	0.0034529399092229	69233.1939424909	106186.686642167	99816.0190902313	111098.452677699	103648.76100395	108790.045757724
Fsylvatica	AllSamples	8.96569861555257e-06	200	0.00330028222083855	0.00310228187332439	0.0034529399092229	69233.1939424909	106186.686642167	99816.0190902313	111098.452677699	103648.76100395	108790.045757724
Fsylvatica	AllSamples	8.96620018383891e-06	200	0.00330028222083855	0.00310228187332439	0.0034529399092229	69237.0670566711	106186.686642167	99816.0190902313	111098.452677699	103648.76100395	108790.045757724
Fsylvatica	AllSamples	8.96620018383891e-06	200	0.00330028222083855	0.00310228187332439	0.0034529399092229	69237.0670566711	106186.686642167	99816.0190902313	111098.452677699	103648.76100395	108790.045757724
Fsylvatica	AllSamples	8.9662531861485e-06	200	0.00330028222083855	0.00310228187332439	0.0034529399092229	69237.4763409151	106186.686642167	99816.0190902313	111098.452677699	103648.76100395	108790.045757724
Fsylvatica	AllSamples	8.9662531861485e-06	200	0.00330028222083855	0.00310228187332439	0.0034529399092229	69237.4763409151	106186.686642167	99816.0190902313	111098.452677699	103648.76100395	108790.045757724
Fsylvatica	AllSamples	8.96644010684374e-06	200	0.00330028222083855	0.00310228187332439	0.0034529399092229	69238.9197439671	106186.686642167	99816.0190902313	111098.452677699	103648.76100395	108790.045757724
Fsylvatica	AllSamples	8.96644010684374e-06	200	0.00330028222083855	0.00310228187332439	0.0034529399092229	69238.9197439671	106186.686642167	99816.0190902313	111098.452677699	103648.76100395	108790.045757724
Fsylvatica	AllSamples	8.96667726085205e-06	200	0.00330028222083855	0.00310228187332439	0.0034529399092229	69240.7510490506	106186.686642167	99816.0190902313	111098.452677699	103648.76100395	108790.045757724
Fsylvatica	AllSamples	8.96667726085205e-06	200	0.00330028222083855	0.00310228187332439	0.0034529399092229	69240.7510490506	106186.686642167	99816.0190902313	111098.452677699	103648.76100395	108790.045757724
Fsylvatica	AllSamples	8.96674957849737e-06	200	0.00330028222083855	0.00310228187332439	0.0034529399092229	69241.3094864662	106186.686642167	99816.0190902313	111098.452677699	103648.76100395	108790.045757724
Fsylvatica	AllSamples	8.96674957849737e-06	200	0.00330028222083855	0.00310228187332439	0.0034529399092229	69241.3094864662	106186.686642167	99816.0190902313	111098.452677699	103648.76100395	108790.045757724
Fsylvatica	AllSamples	8.96677202488219e-06	200	0.00330028222083855	0.00310228187332439	0.0034529399092229	69241.4828176231	106186.686642167	99816.0190902313	111098.452677699	103648.76100395	108790.045757724
Fsylvatica	AllSamples	8.96677202488219e-06	200	0.00330028222083855	0.00310228187332439	0.0034529399092229	69241.4828176231	106186.686642167	99816.0190902313	111098.452677699	103648.76100395	108790.045757724
Fsylvatica	AllSamples	8.96748661858846e-06	200	0.00330028222083855	0.00310228187332439	0.0034529399092229	69247.000915741	106186.686642167	99816.0190902313	111098.452677699	103648.76100395	108790.045757724
Fsylvatica	AllSamples	8.96748661858846e-06	200	0.00330028222083855	0.00310228187332439	0.0034529399092229	69247.000915741	106186.686642167	99816.0190902313	111098.452677699	103648.76100395	108790.045757724
Fsylvatica	AllSamples	8.96802991240849e-06	200	0.00330028222083855	0.00310228187332439	0.0034529399092229	69251.1962348146	106186.686642167	99816.0190902313	111098.452677699	103648.76100395	108790.045757724
Fsylvatica	AllSamples	8.96802991240849e-06	200	0.00330028222083855	0.00310228187332439	0.0034529399092229	69251.1962348146	106186.686642167	99816.0190902313	111098.452677699	103648.76100395	108790.045757724
Fsylvatica	AllSamples	8.96817760133703e-06	200	0.00330028222083855	0.00310228187332439	0.0034529399092229	69252.3366898612	106186.686642167	99816.0190902313	111098.452677699	103648.76100395	108790.045757724
Fsylvatica	AllSamples	8.96817760133703e-06	200	0.00330028222083855	0.00310228187332439	0.0034529399092229	69252.3366898612	106186.686642167	99816.0190902313	111098.452677699	103648.76100395	108790.045757724
Fsylvatica	AllSamples	8.9683645246075e-06	200	0.00330028222083855	0.00310228187332439	0.0034529399092229	69253.7801127993	106186.686642167	99816.0190902313	111098.452677699	103648.76100395	108790.045757724
Fsylvatica	AllSamples	8.9683645246075e-06	200	0.00330028222083855	0.00310228187332439	0.0034529399092229	69253.7801127993	106186.686642167	99816.0190902313	111098.452677699	103648.76100395	108790.045757724
Fsylvatica	AllSamples	8.96839008380869e-06	200	0.00330028222083855	0.00310228187332439	0.0034529399092229	69253.9774811482	106186.686642167	99816.0190902313	111098.452677699	103648.76100395	108790.045757724
Fsylvatica	AllSamples	8.96839008380869e-06	200	0.00330028222083855	0.00310228187332439	0.0034529399092229	69253.9774811482	106186.686642167	99816.0190902313	111098.452677699	103648.76100395	108790.045757724
Fsylvatica	AllSamples	8.96853238995181e-06	200	0.00330028222083855	0.00310228187332439	0.0034529399092229	69255.0763702843	106186.686642167	99816.0190902313	111098.452677699	103648.76100395	108790.045757724
Fsylvatica	AllSamples	8.96853238995181e-06	200	0.00330028222083855	0.00310228187332439	0.0034529399092229	69255.0763702843	106186.686642167	99816.0190902313	111098.452677699	103648.76100395	108790.045757724
Fsylvatica	AllSamples	8.9685805971303e-06	200	0.00330028222083855	0.00310228187332439	0.0034529399092229	69255.4486264888	106186.686642167	99816.0190902313	111098.452677699	103648.76100395	108790.045757724
Fsylvatica	AllSamples	8.9685805971303e-06	200	0.00330028222083855	0.00310228187332439	0.0034529399092229	69255.4486264888	106186.686642167	99816.0190902313	111098.452677699	103648.76100395	108790.045757724
Fsylvatica	AllSamples	8.96882818784803e-06	200	0.00330028222083855	0.00310228187332439	0.0034529399092229	69257.3605239231	106186.686642167	99816.0190902313	111098.452677699	103648.76100395	108790.045757724
Fsylvatica	AllSamples	8.96882818784803e-06	200	0.00330028222083855	0.00310228187332439	0.0034529399092229	69257.3605239231	106186.686642167	99816.0190902313	111098.452677699	103648.76100395	108790.045757724
Fsylvatica	AllSamples	8.96934690501561e-06	200	0.00330028222083855	0.00310228187332439	0.0034529399092229	69261.3660618966	106186.686642167	99816.0190902313	111098.452677699	103648.76100395	108790.045757724
Fsylvatica	AllSamples	8.96934690501561e-06	200	0.00330028222083855	0.00310228187332439	0.0034529399092229	69261.3660618966	106186.686642167	99816.0190902313	111098.452677699	103648.76100395	108790.045757724
Fsylvatica	AllSamples	8.96936827163017e-06	200	0.00330028222083855	0.00310228187332439	0.0034529399092229	69261.5310550592	106186.686642167	99816.0190902313	111098.452677699	103648.76100395	108790.045757724
Fsylvatica	AllSamples	8.96936827163017e-06	200	0.00330028222083855	0.00310228187332439	0.0034529399092229	69261.5310550592	106186.686642167	99816.0190902313	111098.452677699	103648.76100395	108790.045757724
Fsylvatica	AllSamples	8.96950203933571e-06	200	0.00330028222083855	0.00310228187332439	0.0034529399092229	69262.5640103144	106186.686642167	99816.0190902313	111098.452677699	103648.76100395	108790.045757724
Fsylvatica	AllSamples	8.96950203933571e-06	200	0.00330028222083855	0.00310228187332439	0.0034529399092229	69262.5640103144	106186.686642167	99816.0190902313	111098.452677699	103648.76100395	108790.045757724
Fsylvatica	AllSamples	8.96982303305111e-06	200	0.00330028222083855	0.00310228187332439	0.0034529399092229	69265.0427262634	106186.686642167	99816.0190902313	111098.452677699	103648.76100395	108790.045757724
Fsylvatica	AllSamples	8.96982303305111e-06	200	0.00330028222083855	0.00310228187332439	0.0034529399092229	69265.0427262634	106186.686642167	99816.0190902313	111098.452677699	103648.76100395	108790.045757724
Fsylvatica	AllSamples	8.97020737996686e-06	200	0.00330028222083855	0.00310228187332439	0.0034529399092229	69268.0106561148	106186.686642167	99816.0190902313	111098.452677699	103648.76100395	108790.045757724
Fsylvatica	AllSamples	8.97020737996686e-06	200	0.00330028222083855	0.00310228187332439	0.0034529399092229	69268.0106561148	106186.686642167	99816.0190902313	111098.452677699	103648.76100395	108790.045757724
Fsylvatica	AllSamples	8.9702395559102e-06	200	0.00330028222083855	0.00310228187332439	0.0034529399092229	69268.2591189977	106186.686642167	99816.0190902313	111098.452677699	103648.76100395	108790.045757724
Fsylvatica	AllSamples	8.9702395559102e-06	200	0.00330028222083855	0.00310228187332439	0.0034529399092229	69268.2591189977	106186.686642167	99816.0190902313	111098.452677699	103648.76100395	108790.045757724
Fsylvatica	AllSamples	8.97052992798272e-06	200	0.00330028222083855	0.00310228187332439	0.0034529399092229	69270.501374384	106186.686642167	99816.0190902313	111098.452677699	103648.76100395	108790.045757724
Fsylvatica	AllSamples	8.97052992798272e-06	200	0.00330028222083855	0.00310228187332439	0.0034529399092229	69270.501374384	106186.686642167	99816.0190902313	111098.452677699	103648.76100395	108790.045757724
Fsylvatica	AllSamples	8.97081584728241e-06	200	0.00330028222083855	0.00310228187332439	0.0034529399092229	69272.709245424	106186.686642167	99816.0190902313	111098.452677699	103648.76100395	108790.045757724
Fsylvatica	AllSamples	8.97081584728241e-06	200	0.00330028222083855	0.00310228187332439	0.0034529399092229	69272.709245424	106186.686642167	99816.0190902313	111098.452677699	103648.76100395	108790.045757724
Fsylvatica	AllSamples	8.9710327463795e-06	200	0.00330028222083855	0.00310228187332439	0.0034529399092229	69274.3841419266	106186.686642167	99816.0190902313	111098.452677699	103648.76100395	108790.045757724
Fsylvatica	AllSamples	8.9710327463795e-06	200	0.00330028222083855	0.00310228187332439	0.0034529399092229	69274.3841419266	106186.686642167	99816.0190902313	111098.452677699	103648.76100395	108790.045757724
Fsylvatica	AllSamples	8.97114358604969e-06	200	0.00330028222083855	0.00310228187332439	0.0034529399092229	69275.2400467157	106186.686642167	99816.0190902313	111098.452677699	103648.76100395	108790.045757724
Fsylvatica	AllSamples	8.97114358604969e-06	200	0.00330028222083855	0.00310228187332439	0.0034529399092229	69275.2400467157	106186.686642167	99816.0190902313	111098.452677699	103648.76100395	108790.045757724
Fsylvatica	AllSamples	8.9712471379067e-06	200	0.00330028222083855	0.00310228187332439	0.0034529399092229	69276.0396749552	106186.686642167	99816.0190902313	111098.452677699	103648.76100395	108790.045757724
Fsylvatica	AllSamples	8.9712471379067e-06	200	0.00330028222083855	0.00310228187332439	0.0034529399092229	69276.0396749552	106186.686642167	99816.0190902313	111098.452677699	103648.76100395	108790.045757724
Fsylvatica	AllSamples	8.97179330429583e-06	200	0.00330028222083855	0.00310228187332439	0.0034529399092229	69280.2571760296	106186.686642167	99816.0190902313	111098.452677699	103648.76100395	108790.045757724
Fsylvatica	AllSamples	8.97179330429583e-06	200	0.00330028222083855	0.00310228187332439	0.0034529399092229	69280.2571760296	106186.686642167	99816.0190902313	111098.452677699	103648.76100395	108790.045757724
Fsylvatica	AllSamples	8.97199339736989e-06	200	0.00330028222083855	0.00310228187332439	0.0034529399092229	69281.8022962926	106186.686642167	99816.0190902313	111098.452677699	103648.76100395	108790.045757724
Fsylvatica	AllSamples	8.97199339736989e-06	200	0.00330028222083855	0.00310228187332439	0.0034529399092229	69281.8022962926	106186.686642167	99816.0190902313	111098.452677699	103648.76100395	108790.045757724
Fsylvatica	AllSamples	8.97215435593679e-06	200	0.00330028222083855	0.00310228187332439	0.0034529399092229	69283.0452195891	106186.686642167	99816.0190902313	111098.452677699	103648.76100395	108790.045757724
Fsylvatica	AllSamples	8.97215435593679e-06	200	0.00330028222083855	0.00310228187332439	0.0034529399092229	69283.0452195891	106186.686642167	99816.0190902313	111098.452677699	103648.76100395	108790.045757724
Fsylvatica	AllSamples	8.97302971867246e-06	200	0.00330028222083855	0.00310228187332439	0.0034529399092229	69289.8047773936	106186.686642167	99816.0190902313	111098.452677699	103648.76100395	108790.045757724
Fsylvatica	AllSamples	8.97302971867246e-06	200	0.00330028222083855	0.00310228187332439	0.0034529399092229	69289.8047773936	106186.686642167	99816.0190902313	111098.452677699	103648.76100395	108790.045757724
Fsylvatica	AllSamples	8.97309570017649e-06	200	0.00330028222083855	0.00310228187332439	0.0034529399092229	69290.3142870772	106186.686642167	99816.0190902313	111098.452677699	103648.76100395	108790.045757724
Fsylvatica	AllSamples	8.97309570017649e-06	200	0.00330028222083855	0.00310228187332439	0.0034529399092229	69290.3142870772	106186.686642167	99816.0190902313	111098.452677699	103648.76100395	108790.045757724
Fsylvatica	AllSamples	8.97335780410931e-06	200	0.00330028222083855	0.00310228187332439	0.0034529399092229	69292.3382556704	106186.686642167	99816.0190902313	111098.452677699	103648.76100395	108790.045757724
Fsylvatica	AllSamples	8.97335780410931e-06	200	0.00330028222083855	0.00310228187332439	0.0034529399092229	69292.3382556704	106186.686642167	99816.0190902313	111098.452677699	103648.76100395	108790.045757724
Fsylvatica	AllSamples	8.97336972185608e-06	200	0.00330028222083855	0.00310228187332439	0.0034529399092229	69292.430284603	106186.686642167	99816.0190902313	111098.452677699	103648.76100395	108790.045757724
Fsylvatica	AllSamples	8.97336972185608e-06	200	0.00330028222083855	0.00310228187332439	0.0034529399092229	69292.430284603	106186.686642167	99816.0190902313	111098.452677699	103648.76100395	108790.045757724
Fsylvatica	AllSamples	8.97348689887306e-06	200	0.00330028222083855	0.00310228187332439	0.0034529399092229	69293.3351264329	106186.686642167	99816.0190902313	111098.452677699	103648.76100395	108790.045757724
Fsylvatica	AllSamples	8.97348689887306e-06	200	0.00330028222083855	0.00310228187332439	0.0034529399092229	69293.3351264329	106186.686642167	99816.0190902313	111098.452677699	103648.76100395	108790.045757724
Fsylvatica	AllSamples	8.97377786134751e-06	200	0.00330028222083855	0.00310228187332439	0.0034529399092229	69295.5819409074	106186.686642167	99816.0190902313	111098.452677699	103648.76100395	108790.045757724
Fsylvatica	AllSamples	8.97377786134751e-06	200	0.00330028222083855	0.00310228187332439	0.0034529399092229	69295.5819409074	106186.686642167	99816.0190902313	111098.452677699	103648.76100395	108790.045757724
Fsylvatica	AllSamples	8.97485028974366e-06	200	0.00330028222083855	0.00310228187332439	0.0034529399092229	69303.8632412638	106186.686642167	99816.0190902313	111098.452677699	103648.76100395	108790.045757724
Fsylvatica	AllSamples	8.97485028974366e-06	200	0.00330028222083855	0.00310228187332439	0.0034529399092229	69303.8632412638	106186.686642167	99816.0190902313	111098.452677699	103648.76100395	108790.045757724
Fsylvatica	AllSamples	8.97494949231671e-06	200	0.00330028222083855	0.00310228187332439	0.0034529399092229	69304.6292842989	106186.686642167	99816.0190902313	111098.452677699	103648.76100395	108790.045757724
Fsylvatica	AllSamples	8.97494949231671e-06	200	0.00330028222083855	0.00310228187332439	0.0034529399092229	69304.6292842989	106186.686642167	99816.0190902313	111098.452677699	103648.76100395	108790.045757724
Fsylvatica	AllSamples	8.9752275618183e-06	200	0.00330028222083855	0.00310228187332439	0.0034529399092229	69306.7765391375	106186.686642167	99816.0190902313	111098.452677699	103648.76100395	108790.045757724
Fsylvatica	AllSamples	8.9752275618183e-06	200	0.00330028222083855	0.00310228187332439	0.0034529399092229	69306.7765391375	106186.686642167	99816.0190902313	111098.452677699	103648.76100395	108790.045757724
Fsylvatica	AllSamples	8.9752976645362e-06	200	0.00330028222083855	0.00310228187332439	0.0034529399092229	69307.3178728664	106186.686642167	99816.0190902313	111098.452677699	103648.76100395	108790.045757724
Fsylvatica	AllSamples	8.9752976645362e-06	200	0.00330028222083855	0.00310228187332439	0.0034529399092229	69307.3178728664	106186.686642167	99816.0190902313	111098.452677699	103648.76100395	108790.045757724
Fsylvatica	AllSamples	8.97534066176499e-06	200	0.00330028222083855	0.00310228187332439	0.0034529399092229	69307.6498977992	106186.686642167	99816.0190902313	111098.452677699	103648.76100395	108790.045757724
Fsylvatica	AllSamples	8.97534066176499e-06	200	0.00330028222083855	0.00310228187332439	0.0034529399092229	69307.6498977992	106186.686642167	99816.0190902313	111098.452677699	103648.76100395	108790.045757724
Fsylvatica	AllSamples	8.97575369711405e-06	200	0.00330028222083855	0.00310228187332439	0.0034529399092229	69310.8393599541	106186.686642167	99816.0190902313	111098.452677699	103648.76100395	108790.045757724
Fsylvatica	AllSamples	8.97575369711405e-06	200	0.00330028222083855	0.00310228187332439	0.0034529399092229	69310.8393599541	106186.686642167	99816.0190902313	111098.452677699	103648.76100395	108790.045757724
Fsylvatica	AllSamples	8.97580446867947e-06	200	0.00330028222083855	0.00310228187332439	0.0034529399092229	69311.2314183743	106186.686642167	99816.0190902313	111098.452677699	103648.76100395	108790.045757724
Fsylvatica	AllSamples	8.97580446867947e-06	200	0.00330028222083855	0.00310228187332439	0.0034529399092229	69311.2314183743	106186.686642167	99816.0190902313	111098.452677699	103648.76100395	108790.045757724
Fsylvatica	AllSamples	8.97587616226751e-06	200	0.00330028222083855	0.00310228187332439	0.0034529399092229	69311.7850368147	106186.686642167	99816.0190902313	111098.452677699	103648.76100395	108790.045757724
Fsylvatica	AllSamples	8.97587616226751e-06	200	0.00330028222083855	0.00310228187332439	0.0034529399092229	69311.7850368147	106186.686642167	99816.0190902313	111098.452677699	103648.76100395	108790.045757724
Fsylvatica	AllSamples	8.9759130630256e-06	200	0.00330028222083855	0.00310228187332439	0.0034529399092229	69312.0699847537	106186.686642167	99816.0190902313	111098.452677699	103648.76100395	108790.045757724
Fsylvatica	AllSamples	8.9759130630256e-06	200	0.00330028222083855	0.00310228187332439	0.0034529399092229	69312.0699847537	106186.686642167	99816.0190902313	111098.452677699	103648.76100395	108790.045757724
Fsylvatica	AllSamples	8.97604412262576e-06	200	0.00330028222083855	0.00310228187332439	0.0034529399092229	69313.0820279982	106186.686642167	99816.0190902313	111098.452677699	103648.76100395	108790.045757724
Fsylvatica	AllSamples	8.97604412262576e-06	200	0.00330028222083855	0.00310228187332439	0.0034529399092229	69313.0820279982	106186.686642167	99816.0190902313	111098.452677699	103648.76100395	108790.045757724
Fsylvatica	AllSamples	8.97626682798043e-06	200	0.00330028222083855	0.00310228187332439	0.0034529399092229	69314.8017604666	106186.686642167	99816.0190902313	111098.452677699	103648.76100395	108790.045757724
Fsylvatica	AllSamples	8.97626682798043e-06	200	0.00330028222083855	0.00310228187332439	0.0034529399092229	69314.8017604666	106186.686642167	99816.0190902313	111098.452677699	103648.76100395	108790.045757724
Fsylvatica	AllSamples	8.97633476637674e-06	200	0.00330028222083855	0.00310228187332439	0.0034529399092229	69315.3263812876	106186.686642167	99816.0190902313	111098.452677699	103648.76100395	108790.045757724
Fsylvatica	AllSamples	8.97633476637674e-06	200	0.00330028222083855	0.00310228187332439	0.0034529399092229	69315.3263812876	106186.686642167	99816.0190902313	111098.452677699	103648.76100395	108790.045757724
Fsylvatica	AllSamples	8.97729387875748e-06	200	0.00330028222083855	0.00310228187332439	0.0034529399092229	69322.732654498	106186.686642167	99816.0190902313	111098.452677699	103648.76100395	108790.045757724
Fsylvatica	AllSamples	8.97729387875748e-06	200	0.00330028222083855	0.00310228187332439	0.0034529399092229	69322.732654498	106186.686642167	99816.0190902313	111098.452677699	103648.76100395	108790.045757724
Fsylvatica	AllSamples	8.97752348307852e-06	200	0.00330028222083855	0.00310228187332439	0.0034529399092229	69324.505660838	106186.686642167	99816.0190902313	111098.452677699	103648.76100395	108790.045757724
Fsylvatica	AllSamples	8.97752348307852e-06	200	0.00330028222083855	0.00310228187332439	0.0034529399092229	69324.505660838	106186.686642167	99816.0190902313	111098.452677699	103648.76100395	108790.045757724
Fsylvatica	AllSamples	8.97772199634578e-06	200	0.00330028222083855	0.00310228187332439	0.0034529399092229	69326.0385818207	106186.686642167	99816.0190902313	111098.452677699	103648.76100395	108790.045757724
Fsylvatica	AllSamples	8.97772199634578e-06	200	0.00330028222083855	0.00310228187332439	0.0034529399092229	69326.0385818207	106186.686642167	99816.0190902313	111098.452677699	103648.76100395	108790.045757724
Fsylvatica	AllSamples	8.97819381168375e-06	200	0.00330028222083855	0.00310228187332439	0.0034529399092229	69329.6819435039	106186.686642167	99816.0190902313	111098.452677699	103648.76100395	108790.045757724
Fsylvatica	AllSamples	8.97819381168375e-06	200	0.00330028222083855	0.00310228187332439	0.0034529399092229	69329.6819435039	106186.686642167	99816.0190902313	111098.452677699	103648.76100395	108790.045757724
Fsylvatica	AllSamples	8.97845806603792e-06	200	0.00330028222083855	0.00310228187332439	0.0034529399092229	69331.7225176673	106186.686642167	99816.0190902313	111098.452677699	103648.76100395	108790.045757724
Fsylvatica	AllSamples	8.97845806603792e-06	200	0.00330028222083855	0.00310228187332439	0.0034529399092229	69331.7225176673	106186.686642167	99816.0190902313	111098.452677699	103648.76100395	108790.045757724
Fsylvatica	AllSamples	8.97873105937633e-06	200	0.00330028222083855	0.00310228187332439	0.0034529399092229	69333.8305743346	106186.686642167	99816.0190902313	111098.452677699	103648.76100395	108790.045757724
Fsylvatica	AllSamples	8.97873105937633e-06	200	0.00330028222083855	0.00310228187332439	0.0034529399092229	69333.8305743346	106186.686642167	99816.0190902313	111098.452677699	103648.76100395	108790.045757724
Fsylvatica	AllSamples	8.97906976558135e-06	200	0.00330028222083855	0.00310228187332439	0.0034529399092229	69336.4460662652	106186.686642167	99816.0190902313	111098.452677699	103648.76100395	108790.045757724
Fsylvatica	AllSamples	8.97906976558135e-06	200	0.00330028222083855	0.00310228187332439	0.0034529399092229	69336.4460662652	106186.686642167	99816.0190902313	111098.452677699	103648.76100395	108790.045757724
Fsylvatica	AllSamples	8.97919673411667e-06	200	0.00330028222083855	0.00310228187332439	0.0034529399092229	69337.4265182754	106186.686642167	99816.0190902313	111098.452677699	103648.76100395	108790.045757724
Fsylvatica	AllSamples	8.97919673411667e-06	200	0.00330028222083855	0.00310228187332439	0.0034529399092229	69337.4265182754	106186.686642167	99816.0190902313	111098.452677699	103648.76100395	108790.045757724
Fsylvatica	AllSamples	8.9792656698979e-06	200	0.00330028222083855	0.00310228187332439	0.0034529399092229	69337.9588409105	106186.686642167	99816.0190902313	111098.452677699	103648.76100395	108790.045757724
Fsylvatica	AllSamples	8.9792656698979e-06	200	0.00330028222083855	0.00310228187332439	0.0034529399092229	69337.9588409105	106186.686642167	99816.0190902313	111098.452677699	103648.76100395	108790.045757724
Fsylvatica	AllSamples	8.97951579633953e-06	200	0.00330028222083855	0.00310228187332439	0.0034529399092229	69339.8903192241	106186.686642167	99816.0190902313	111098.452677699	103648.76100395	108790.045757724
Fsylvatica	AllSamples	8.97951579633953e-06	200	0.00330028222083855	0.00310228187332439	0.0034529399092229	69339.8903192241	106186.686642167	99816.0190902313	111098.452677699	103648.76100395	108790.045757724
Fsylvatica	AllSamples	8.97964638328945e-06	200	0.00330028222083855	0.00310228187332439	0.0034529399092229	69340.8987126598	106186.686642167	99816.0190902313	111098.452677699	103648.76100395	108790.045757724
Fsylvatica	AllSamples	8.97964638328945e-06	200	0.00330028222083855	0.00310228187332439	0.0034529399092229	69340.8987126598	106186.686642167	99816.0190902313	111098.452677699	103648.76100395	108790.045757724
Fsylvatica	AllSamples	8.97990266662856e-06	200	0.00330028222083855	0.00310228187332439	0.0034529399092229	69342.8777345835	106186.686642167	99816.0190902313	111098.452677699	103648.76100395	108790.045757724
Fsylvatica	AllSamples	8.97990266662856e-06	200	0.00330028222083855	0.00310228187332439	0.0034529399092229	69342.8777345835	106186.686642167	99816.0190902313	111098.452677699	103648.76100395	108790.045757724
Fsylvatica	AllSamples	8.9801229038111e-06	200	0.00330028222083855	0.00310228187332439	0.0034529399092229	69344.5784078077	106186.686642167	99816.0190902313	111098.452677699	103648.76100395	108790.045757724
Fsylvatica	AllSamples	8.9801229038111e-06	200	0.00330028222083855	0.00310228187332439	0.0034529399092229	69344.5784078077	106186.686642167	99816.0190902313	111098.452677699	103648.76100395	108790.045757724
Fsylvatica	AllSamples	8.98021713230994e-06	200	0.00330028222083855	0.00310228187332439	0.0034529399092229	69345.3060410034	106186.686642167	99816.0190902313	111098.452677699	103648.76100395	108790.045757724
Fsylvatica	AllSamples	8.98021713230994e-06	200	0.00330028222083855	0.00310228187332439	0.0034529399092229	69345.3060410034	106186.686642167	99816.0190902313	111098.452677699	103648.76100395	108790.045757724
Fsylvatica	AllSamples	8.98026483699023e-06	200	0.00330028222083855	0.00310228187332439	0.0034529399092229	69345.674416913	106186.686642167	99816.0190902313	111098.452677699	103648.76100395	108790.045757724
Fsylvatica	AllSamples	8.98026483699023e-06	200	0.00330028222083855	0.00310228187332439	0.0034529399092229	69345.674416913	106186.686642167	99816.0190902313	111098.452677699	103648.76100395	108790.045757724
Fsylvatica	AllSamples	8.98064332086499e-06	200	0.00330028222083855	0.00310228187332439	0.0034529399092229	69348.5970723165	106186.686642167	99816.0190902313	111098.452677699	103648.76100395	108790.045757724
Fsylvatica	AllSamples	8.98064332086499e-06	200	0.00330028222083855	0.00310228187332439	0.0034529399092229	69348.5970723165	106186.686642167	99816.0190902313	111098.452677699	103648.76100395	108790.045757724
Fsylvatica	AllSamples	8.98085110722353e-06	200	0.00330028222083855	0.00310228187332439	0.0034529399092229	69350.2016001817	106186.686642167	99816.0190902313	111098.452677699	103648.76100395	108790.045757724
Fsylvatica	AllSamples	8.98085110722353e-06	200	0.00330028222083855	0.00310228187332439	0.0034529399092229	69350.2016001817	106186.686642167	99816.0190902313	111098.452677699	103648.76100395	108790.045757724
Fsylvatica	AllSamples	8.98180979211257e-06	200	0.00330028222083855	0.00310228187332439	0.0034529399092229	69357.6045722979	106186.686642167	99816.0190902313	111098.452677699	103648.76100395	108790.045757724
Fsylvatica	AllSamples	8.98180979211257e-06	200	0.00330028222083855	0.00310228187332439	0.0034529399092229	69357.6045722979	106186.686642167	99816.0190902313	111098.452677699	103648.76100395	108790.045757724
Fsylvatica	AllSamples	8.98200022269251e-06	200	0.00330028222083855	0.00310228187332439	0.0034529399092229	69359.0750787067	106186.686642167	99816.0190902313	111098.452677699	103648.76100395	108790.045757724
Fsylvatica	AllSamples	8.98200022269251e-06	200	0.00330028222083855	0.00310228187332439	0.0034529399092229	69359.0750787067	106186.686642167	99816.0190902313	111098.452677699	103648.76100395	108790.045757724
Fsylvatica	AllSamples	8.98206542400314e-06	200	0.00330028222083855	0.00310228187332439	0.0034529399092229	69359.5785637308	106186.686642167	99816.0190902313	111098.452677699	103648.76100395	108790.045757724
Fsylvatica	AllSamples	8.98206542400314e-06	200	0.00330028222083855	0.00310228187332439	0.0034529399092229	69359.5785637308	106186.686642167	99816.0190902313	111098.452677699	103648.76100395	108790.045757724
Fsylvatica	AllSamples	8.98238989714967e-06	200	0.00330028222083855	0.00310228187332439	0.0034529399092229	69362.0841478739	106186.686642167	99816.0190902313	111098.452677699	103648.76100395	108790.045757724
Fsylvatica	AllSamples	8.98238989714967e-06	200	0.00330028222083855	0.00310228187332439	0.0034529399092229	69362.0841478739	106186.686642167	99816.0190902313	111098.452677699	103648.76100395	108790.045757724
Fsylvatica	AllSamples	8.982640655086e-06	200	0.00330028222083855	0.00310228187332439	0.0034529399092229	69364.0205025946	106186.686642167	99816.0190902313	111098.452677699	103648.76100395	108790.045757724
Fsylvatica	AllSamples	8.982640655086e-06	200	0.00330028222083855	0.00310228187332439	0.0034529399092229	69364.0205025946	106186.686642167	99816.0190902313	111098.452677699	103648.76100395	108790.045757724
Fsylvatica	AllSamples	8.98311408309263e-06	200	0.00330028222083855	0.00310228187332439	0.0034529399092229	69367.6763173176	106186.686642167	99816.0190902313	111098.452677699	103648.76100395	108790.045757724
Fsylvatica	AllSamples	8.98311408309263e-06	200	0.00330028222083855	0.00310228187332439	0.0034529399092229	69367.6763173176	106186.686642167	99816.0190902313	111098.452677699	103648.76100395	108790.045757724
Fsylvatica	AllSamples	8.98344897390951e-06	200	0.00330028222083855	0.00310228187332439	0.0034529399092229	69370.2623467916	106186.686642167	99816.0190902313	111098.452677699	103648.76100395	108790.045757724
Fsylvatica	AllSamples	8.98344897390951e-06	200	0.00330028222083855	0.00310228187332439	0.0034529399092229	69370.2623467916	106186.686642167	99816.0190902313	111098.452677699	103648.76100395	108790.045757724
Fsylvatica	AllSamples	8.98345431229036e-06	200	0.00330028222083855	0.00310228187332439	0.0034529399092229	69370.3035698097	106186.686642167	99816.0190902313	111098.452677699	103648.76100395	108790.045757724
Fsylvatica	AllSamples	8.98345431229036e-06	200	0.00330028222083855	0.00310228187332439	0.0034529399092229	69370.3035698097	106186.686642167	99816.0190902313	111098.452677699	103648.76100395	108790.045757724
Fsylvatica	AllSamples	8.98382593847845e-06	200	0.00330028222083855	0.00310228187332439	0.0034529399092229	69373.1732701039	106186.686642167	99816.0190902313	111098.452677699	103648.76100395	108790.045757724
Fsylvatica	AllSamples	8.98382593847845e-06	200	0.00330028222083855	0.00310228187332439	0.0034529399092229	69373.1732701039	106186.686642167	99816.0190902313	111098.452677699	103648.76100395	108790.045757724
Fsylvatica	AllSamples	8.98393244806466e-06	200	0.00330028222083855	0.00310228187332439	0.0034529399092229	69373.995737951	106186.686642167	99816.0190902313	111098.452677699	103648.76100395	108790.045757724
Fsylvatica	AllSamples	8.98393244806466e-06	200	0.00330028222083855	0.00310228187332439	0.0034529399092229	69373.995737951	106186.686642167	99816.0190902313	111098.452677699	103648.76100395	108790.045757724
Fsylvatica	AllSamples	8.98398951596791e-06	200	0.00330028222083855	0.00310228187332439	0.0034529399092229	69374.4364167406	106186.686642167	99816.0190902313	111098.452677699	103648.76100395	108790.045757724
Fsylvatica	AllSamples	8.98398951596791e-06	200	0.00330028222083855	0.00310228187332439	0.0034529399092229	69374.4364167406	106186.686642167	99816.0190902313	111098.452677699	103648.76100395	108790.045757724
Fsylvatica	AllSamples	8.98404142276949e-06	200	0.00330028222083855	0.00310228187332439	0.0034529399092229	69374.8372414632	106186.686642167	99816.0190902313	111098.452677699	103648.76100395	108790.045757724
Fsylvatica	AllSamples	8.98404142276949e-06	200	0.00330028222083855	0.00310228187332439	0.0034529399092229	69374.8372414632	106186.686642167	99816.0190902313	111098.452677699	103648.76100395	108790.045757724
Fsylvatica	AllSamples	8.9841089102589e-06	200	0.00330028222083855	0.00310228187332439	0.0034529399092229	69375.3583803776	106186.686642167	99816.0190902313	111098.452677699	103648.76100395	108790.045757724
Fsylvatica	AllSamples	8.9841089102589e-06	200	0.00330028222083855	0.00310228187332439	0.0034529399092229	69375.3583803776	106186.686642167	99816.0190902313	111098.452677699	103648.76100395	108790.045757724
Fsylvatica	AllSamples	8.9842457246251e-06	200	0.00330028222083855	0.00310228187332439	0.0034529399092229	69376.4148619699	106186.686642167	99816.0190902313	111098.452677699	103648.76100395	108790.045757724
Fsylvatica	AllSamples	8.9842457246251e-06	200	0.00330028222083855	0.00310228187332439	0.0034529399092229	69376.4148619699	106186.686642167	99816.0190902313	111098.452677699	103648.76100395	108790.045757724
Fsylvatica	AllSamples	8.98461794137453e-06	200	0.00330028222083855	0.00310228187332439	0.0034529399092229	69379.2891225833	106186.686642167	99816.0190902313	111098.452677699	103648.76100395	108790.045757724
Fsylvatica	AllSamples	8.98461794137453e-06	200	0.00330028222083855	0.00310228187332439	0.0034529399092229	69379.2891225833	106186.686642167	99816.0190902313	111098.452677699	103648.76100395	108790.045757724
Fsylvatica	AllSamples	8.98473798355386e-06	200	0.00330028222083855	0.00310228187332439	0.0034529399092229	69380.216089219	106186.686642167	99816.0190902313	111098.452677699	103648.76100395	108790.045757724
Fsylvatica	AllSamples	8.98473798355386e-06	200	0.00330028222083855	0.00310228187332439	0.0034529399092229	69380.216089219	106186.686642167	99816.0190902313	111098.452677699	103648.76100395	108790.045757724
Fsylvatica	AllSamples	8.98477661337657e-06	200	0.00330028222083855	0.00310228187332439	0.0034529399092229	69380.5143890083	106186.686642167	99816.0190902313	111098.452677699	103648.76100395	108790.045757724
Fsylvatica	AllSamples	8.98477661337657e-06	200	0.00330028222083855	0.00310228187332439	0.0034529399092229	69380.5143890083	106186.686642167	99816.0190902313	111098.452677699	103648.76100395	108790.045757724
Fsylvatica	AllSamples	8.98485339428789e-06	200	0.00330028222083855	0.00310228187332439	0.0034529399092229	69381.1072917984	106186.686642167	99816.0190902313	111098.452677699	103648.76100395	108790.045757724
Fsylvatica	AllSamples	8.98485339428789e-06	200	0.00330028222083855	0.00310228187332439	0.0034529399092229	69381.1072917984	106186.686642167	99816.0190902313	111098.452677699	103648.76100395	108790.045757724
Fsylvatica	AllSamples	8.98516233190495e-06	200	0.00330028222083855	0.00310228187332439	0.0034529399092229	69383.492910463	106186.686642167	99816.0190902313	111098.452677699	103648.76100395	108790.045757724
Fsylvatica	AllSamples	8.98516233190495e-06	200	0.00330028222083855	0.00310228187332439	0.0034529399092229	69383.492910463	106186.686642167	99816.0190902313	111098.452677699	103648.76100395	108790.045757724
Fsylvatica	AllSamples	8.9851738082107e-06	200	0.00330028222083855	0.00310228187332439	0.0034529399092229	69383.5815305846	106186.686642167	99816.0190902313	111098.452677699	103648.76100395	108790.045757724
Fsylvatica	AllSamples	8.9851738082107e-06	200	0.00330028222083855	0.00310228187332439	0.0034529399092229	69383.5815305846	106186.686642167	99816.0190902313	111098.452677699	103648.76100395	108790.045757724
Fsylvatica	AllSamples	8.98524258064219e-06	200	0.00330028222083855	0.00310228187332439	0.0034529399092229	69384.1125918316	106186.686642167	99816.0190902313	111098.452677699	103648.76100395	108790.045757724
Fsylvatica	AllSamples	8.98524258064219e-06	200	0.00330028222083855	0.00310228187332439	0.0034529399092229	69384.1125918316	106186.686642167	99816.0190902313	111098.452677699	103648.76100395	108790.045757724
Fsylvatica	AllSamples	8.98526437897144e-06	200	0.00330028222083855	0.00310228187332439	0.0034529399092229	69384.2809186984	106186.686642167	99816.0190902313	111098.452677699	103648.76100395	108790.045757724
Fsylvatica	AllSamples	8.98526437897144e-06	200	0.00330028222083855	0.00310228187332439	0.0034529399092229	69384.2809186984	106186.686642167	99816.0190902313	111098.452677699	103648.76100395	108790.045757724
Fsylvatica	AllSamples	8.98568216407736e-06	200	0.00330028222083855	0.00310228187332439	0.0034529399092229	69387.5070585124	106186.686642167	99816.0190902313	111098.452677699	103648.76100395	108790.045757724
Fsylvatica	AllSamples	8.98568216407736e-06	200	0.00330028222083855	0.00310228187332439	0.0034529399092229	69387.5070585124	106186.686642167	99816.0190902313	111098.452677699	103648.76100395	108790.045757724
Fsylvatica	AllSamples	8.98575125263561e-06	200	0.00330028222083855	0.00310228187332439	0.0034529399092229	69388.0405608927	106186.686642167	99816.0190902313	111098.452677699	103648.76100395	108790.045757724
Fsylvatica	AllSamples	8.98575125263561e-06	200	0.00330028222083855	0.00310228187332439	0.0034529399092229	69388.0405608927	106186.686642167	99816.0190902313	111098.452677699	103648.76100395	108790.045757724
Fsylvatica	AllSamples	8.98639781811108e-06	200	0.00330028222083855	0.00310228187332439	0.0034529399092229	69393.0333444871	106186.686642167	99816.0190902313	111098.452677699	103648.76100395	108790.045757724
Fsylvatica	AllSamples	8.98639781811108e-06	200	0.00330028222083855	0.00310228187332439	0.0034529399092229	69393.0333444871	106186.686642167	99816.0190902313	111098.452677699	103648.76100395	108790.045757724
Fsylvatica	AllSamples	8.98644813149479e-06	200	0.00330028222083855	0.00310228187332439	0.0034529399092229	69393.4218648247	106186.686642167	99816.0190902313	111098.452677699	103648.76100395	108790.045757724
Fsylvatica	AllSamples	8.98644813149479e-06	200	0.00330028222083855	0.00310228187332439	0.0034529399092229	69393.4218648247	106186.686642167	99816.0190902313	111098.452677699	103648.76100395	108790.045757724
Fsylvatica	AllSamples	8.98659539440895e-06	200	0.00330028222083855	0.00310228187332439	0.0034529399092229	69394.5590301849	106186.686642167	99816.0190902313	111098.452677699	103648.76100395	108790.045757724
Fsylvatica	AllSamples	8.98659539440895e-06	200	0.00330028222083855	0.00310228187332439	0.0034529399092229	69394.5590301849	106186.686642167	99816.0190902313	111098.452677699	103648.76100395	108790.045757724
Fsylvatica	AllSamples	8.98660345578809e-06	200	0.00330028222083855	0.00310228187332439	0.0034529399092229	69394.6212802169	106186.686642167	99816.0190902313	111098.452677699	103648.76100395	108790.045757724
Fsylvatica	AllSamples	8.98660345578809e-06	200	0.00330028222083855	0.00310228187332439	0.0034529399092229	69394.6212802169	106186.686642167	99816.0190902313	111098.452677699	103648.76100395	108790.045757724
Fsylvatica	AllSamples	8.98662586495863e-06	200	0.00330028222083855	0.00310228187332439	0.0034529399092229	69394.7943240049	106186.686642167	99816.0190902313	111098.452677699	103648.76100395	108790.045757724
Fsylvatica	AllSamples	8.98662586495863e-06	200	0.00330028222083855	0.00310228187332439	0.0034529399092229	69394.7943240049	106186.686642167	99816.0190902313	111098.452677699	103648.76100395	108790.045757724
Fsylvatica	AllSamples	8.98701329804894e-06	200	0.00330028222083855	0.00310228187332439	0.0034529399092229	69397.78608532	106186.686642167	99816.0190902313	111098.452677699	103648.76100395	108790.045757724
Fsylvatica	AllSamples	8.98701329804894e-06	200	0.00330028222083855	0.00310228187332439	0.0034529399092229	69397.78608532	106186.686642167	99816.0190902313	111098.452677699	103648.76100395	108790.045757724
Fsylvatica	AllSamples	8.98710066822889e-06	200	0.00330028222083855	0.00310228187332439	0.0034529399092229	69398.4607585242	106186.686642167	99816.0190902313	111098.452677699	103648.76100395	108790.045757724
Fsylvatica	AllSamples	8.98710066822889e-06	200	0.00330028222083855	0.00310228187332439	0.0034529399092229	69398.4607585242	106186.686642167	99816.0190902313	111098.452677699	103648.76100395	108790.045757724
Fsylvatica	AllSamples	8.98715778398629e-06	200	0.00330028222083855	0.00310228187332439	0.0034529399092229	69398.901806844	106186.686642167	99816.0190902313	111098.452677699	103648.76100395	108790.045757724
Fsylvatica	AllSamples	8.98715778398629e-06	200	0.00330028222083855	0.00310228187332439	0.0034529399092229	69398.901806844	106186.686642167	99816.0190902313	111098.452677699	103648.76100395	108790.045757724
Fsylvatica	AllSamples	8.98750995340352e-06	200	0.00330028222083855	0.00310228187332439	0.0034529399092229	69401.6212618033	106186.686642167	99816.0190902313	111098.452677699	103648.76100395	108790.045757724
Fsylvatica	AllSamples	8.98750995340352e-06	200	0.00330028222083855	0.00310228187332439	0.0034529399092229	69401.6212618033	106186.686642167	99816.0190902313	111098.452677699	103648.76100395	108790.045757724
Fsylvatica	AllSamples	8.98776664088171e-06	200	0.00330028222083855	0.00310228187332439	0.0034529399092229	69403.603404492	106186.686642167	99816.0190902313	111098.452677699	103648.76100395	108790.045757724
Fsylvatica	AllSamples	8.98776664088171e-06	200	0.00330028222083855	0.00310228187332439	0.0034529399092229	69403.603404492	106186.686642167	99816.0190902313	111098.452677699	103648.76100395	108790.045757724
Fsylvatica	AllSamples	8.98789422692767e-06	200	0.00330028222083855	0.00310228187332439	0.0034529399092229	69404.5886249241	106186.686642167	99816.0190902313	111098.452677699	103648.76100395	108790.045757724
Fsylvatica	AllSamples	8.98789422692767e-06	200	0.00330028222083855	0.00310228187332439	0.0034529399092229	69404.5886249241	106186.686642167	99816.0190902313	111098.452677699	103648.76100395	108790.045757724
Fsylvatica	AllSamples	8.98810958397049e-06	200	0.00330028222083855	0.00310228187332439	0.0034529399092229	69406.2516136718	106186.686642167	99816.0190902313	111098.452677699	103648.76100395	108790.045757724
Fsylvatica	AllSamples	8.98810958397049e-06	200	0.00330028222083855	0.00310228187332439	0.0034529399092229	69406.2516136718	106186.686642167	99816.0190902313	111098.452677699	103648.76100395	108790.045757724
Fsylvatica	AllSamples	8.9886893467968e-06	200	0.00330028222083855	0.00310228187332439	0.0034529399092229	69410.7285466935	106186.686642167	99816.0190902313	111098.452677699	103648.76100395	108790.045757724
Fsylvatica	AllSamples	8.9886893467968e-06	200	0.00330028222083855	0.00310228187332439	0.0034529399092229	69410.7285466935	106186.686642167	99816.0190902313	111098.452677699	103648.76100395	108790.045757724
Fsylvatica	AllSamples	8.9892025898805e-06	200	0.00330028222083855	0.00310228187332439	0.0034529399092229	69414.6918137491	106186.686642167	99816.0190902313	111098.452677699	103648.76100395	108790.045757724
Fsylvatica	AllSamples	8.9892025898805e-06	200	0.00330028222083855	0.00310228187332439	0.0034529399092229	69414.6918137491	106186.686642167	99816.0190902313	111098.452677699	103648.76100395	108790.045757724
Fsylvatica	AllSamples	8.98929013627904e-06	200	0.00330028222083855	0.00310228187332439	0.0034529399092229	69415.3678477146	106186.686642167	99816.0190902313	111098.452677699	103648.76100395	108790.045757724
Fsylvatica	AllSamples	8.98929013627904e-06	200	0.00330028222083855	0.00310228187332439	0.0034529399092229	69415.3678477146	106186.686642167	99816.0190902313	111098.452677699	103648.76100395	108790.045757724
Fsylvatica	AllSamples	8.98936034283765e-06	200	0.00330028222083855	0.00310228187332439	0.0034529399092229	69415.9099833023	106186.686642167	99816.0190902313	111098.452677699	103648.76100395	108790.045757724
Fsylvatica	AllSamples	8.98936034283765e-06	200	0.00330028222083855	0.00310228187332439	0.0034529399092229	69415.9099833023	106186.686642167	99816.0190902313	111098.452677699	103648.76100395	108790.045757724
Fsylvatica	AllSamples	8.98962854539852e-06	200	0.00330028222083855	0.00310228187332439	0.0034529399092229	69417.9810455484	106186.686642167	99816.0190902313	111098.452677699	103648.76100395	108790.045757724
Fsylvatica	AllSamples	8.98962854539852e-06	200	0.00330028222083855	0.00310228187332439	0.0034529399092229	69417.9810455484	106186.686642167	99816.0190902313	111098.452677699	103648.76100395	108790.045757724
Fsylvatica	AllSamples	8.98971312438716e-06	200	0.00330028222083855	0.00310228187332439	0.0034529399092229	69418.6341651519	106186.686642167	99816.0190902313	111098.452677699	103648.76100395	108790.045757724
Fsylvatica	AllSamples	8.98971312438716e-06	200	0.00330028222083855	0.00310228187332439	0.0034529399092229	69418.6341651519	106186.686642167	99816.0190902313	111098.452677699	103648.76100395	108790.045757724
Fsylvatica	AllSamples	8.99006568144963e-06	200	0.00330028222083855	0.00310228187332439	0.0034529399092229	69421.3566135106	106186.686642167	99816.0190902313	111098.452677699	103648.76100395	108790.045757724
Fsylvatica	AllSamples	8.99006568144963e-06	200	0.00330028222083855	0.00310228187332439	0.0034529399092229	69421.3566135106	106186.686642167	99816.0190902313	111098.452677699	103648.76100395	108790.045757724
Fsylvatica	AllSamples	8.99014899725519e-06	200	0.00330028222083855	0.00310228187332439	0.0034529399092229	69421.9999788046	106186.686642167	99816.0190902313	111098.452677699	103648.76100395	108790.045757724
Fsylvatica	AllSamples	8.99014899725519e-06	200	0.00330028222083855	0.00310228187332439	0.0034529399092229	69421.9999788046	106186.686642167	99816.0190902313	111098.452677699	103648.76100395	108790.045757724
Fsylvatica	AllSamples	8.99025917476434e-06	200	0.00330028222083855	0.00310228187332439	0.0034529399092229	69422.850770381	106186.686642167	99816.0190902313	111098.452677699	103648.76100395	108790.045757724
Fsylvatica	AllSamples	8.99025917476434e-06	200	0.00330028222083855	0.00310228187332439	0.0034529399092229	69422.850770381	106186.686642167	99816.0190902313	111098.452677699	103648.76100395	108790.045757724
Fsylvatica	AllSamples	8.9907779240329e-06	200	0.00330028222083855	0.00310228187332439	0.0034529399092229	69426.8565562386	106186.686642167	99816.0190902313	111098.452677699	103648.76100395	108790.045757724
Fsylvatica	AllSamples	8.9907779240329e-06	200	0.00330028222083855	0.00310228187332439	0.0034529399092229	69426.8565562386	106186.686642167	99816.0190902313	111098.452677699	103648.76100395	108790.045757724
Fsylvatica	AllSamples	8.9907825743075e-06	200	0.00330028222083855	0.00310228187332439	0.0034529399092229	69426.892465695	106186.686642167	99816.0190902313	111098.452677699	103648.76100395	108790.045757724
Fsylvatica	AllSamples	8.9907825743075e-06	200	0.00330028222083855	0.00310228187332439	0.0034529399092229	69426.892465695	106186.686642167	99816.0190902313	111098.452677699	103648.76100395	108790.045757724
Fsylvatica	AllSamples	8.991213671233e-06	200	0.00330028222083855	0.00310228187332439	0.0034529399092229	69430.2213994827	106186.686642167	99816.0190902313	111098.452677699	103648.76100395	108790.045757724
Fsylvatica	AllSamples	8.991213671233e-06	200	0.00330028222083855	0.00310228187332439	0.0034529399092229	69430.2213994827	106186.686642167	99816.0190902313	111098.452677699	103648.76100395	108790.045757724
Fsylvatica	AllSamples	8.99121429247945e-06	200	0.00330028222083855	0.00310228187332439	0.0034529399092229	69430.2261967525	106186.686642167	99816.0190902313	111098.452677699	103648.76100395	108790.045757724
Fsylvatica	AllSamples	8.99121429247945e-06	200	0.00330028222083855	0.00310228187332439	0.0034529399092229	69430.2261967525	106186.686642167	99816.0190902313	111098.452677699	103648.76100395	108790.045757724
Fsylvatica	AllSamples	8.99140460159689e-06	200	0.00330028222083855	0.00310228187332439	0.0034529399092229	69431.695765227	106186.686642167	99816.0190902313	111098.452677699	103648.76100395	108790.045757724
Fsylvatica	AllSamples	8.99140460159689e-06	200	0.00330028222083855	0.00310228187332439	0.0034529399092229	69431.695765227	106186.686642167	99816.0190902313	111098.452677699	103648.76100395	108790.045757724
Fsylvatica	AllSamples	8.99154649543158e-06	200	0.00330028222083855	0.00310228187332439	0.0034529399092229	69432.7914705141	106186.686642167	99816.0190902313	111098.452677699	103648.76100395	108790.045757724
Fsylvatica	AllSamples	8.99154649543158e-06	200	0.00330028222083855	0.00310228187332439	0.0034529399092229	69432.7914705141	106186.686642167	99816.0190902313	111098.452677699	103648.76100395	108790.045757724
Fsylvatica	AllSamples	8.99167386697733e-06	200	0.00330028222083855	0.00310228187332439	0.0034529399092229	69433.775034574	106186.686642167	99816.0190902313	111098.452677699	103648.76100395	108790.045757724
Fsylvatica	AllSamples	8.99167386697733e-06	200	0.00330028222083855	0.00310228187332439	0.0034529399092229	69433.775034574	106186.686642167	99816.0190902313	111098.452677699	103648.76100395	108790.045757724
Fsylvatica	AllSamples	8.99187425027192e-06	200	0.00330028222083855	0.00310228187332439	0.0034529399092229	69435.3223959222	106186.686642167	99816.0190902313	111098.452677699	103648.76100395	108790.045757724
Fsylvatica	AllSamples	8.99187425027192e-06	200	0.00330028222083855	0.00310228187332439	0.0034529399092229	69435.3223959222	106186.686642167	99816.0190902313	111098.452677699	103648.76100395	108790.045757724
Fsylvatica	AllSamples	8.9922434308724e-06	200	0.00330028222083855	0.00310228187332439	0.0034529399092229	69438.1732113699	106186.686642167	99816.0190902313	111098.452677699	103648.76100395	108790.045757724
Fsylvatica	AllSamples	8.9922434308724e-06	200	0.00330028222083855	0.00310228187332439	0.0034529399092229	69438.1732113699	106186.686642167	99816.0190902313	111098.452677699	103648.76100395	108790.045757724
Fsylvatica	AllSamples	8.99262146460152e-06	200	0.00330028222083855	0.00310228187332439	0.0034529399092229	69441.0923907453	106186.686642167	99816.0190902313	111098.452677699	103648.76100395	108790.045757724
Fsylvatica	AllSamples	8.99262146460152e-06	200	0.00330028222083855	0.00310228187332439	0.0034529399092229	69441.0923907453	106186.686642167	99816.0190902313	111098.452677699	103648.76100395	108790.045757724
Fsylvatica	AllSamples	8.99268784305843e-06	200	0.00330028222083855	0.00310228187332439	0.0034529399092229	69441.6049657021	106186.686642167	99816.0190902313	111098.452677699	103648.76100395	108790.045757724
Fsylvatica	AllSamples	8.99268784305843e-06	200	0.00330028222083855	0.00310228187332439	0.0034529399092229	69441.6049657021	106186.686642167	99816.0190902313	111098.452677699	103648.76100395	108790.045757724
Fsylvatica	AllSamples	8.99271566848406e-06	200	0.00330028222083855	0.00310228187332439	0.0034529399092229	69441.8198338537	106186.686642167	99816.0190902313	111098.452677699	103648.76100395	108790.045757724
Fsylvatica	AllSamples	8.99271566848406e-06	200	0.00330028222083855	0.00310228187332439	0.0034529399092229	69441.8198338537	106186.686642167	99816.0190902313	111098.452677699	103648.76100395	108790.045757724
Fsylvatica	AllSamples	8.9927207157431e-06	200	0.00330028222083855	0.00310228187332439	0.0034529399092229	69441.858808827	106186.686642167	99816.0190902313	111098.452677699	103648.76100395	108790.045757724
Fsylvatica	AllSamples	8.9927207157431e-06	200	0.00330028222083855	0.00310228187332439	0.0034529399092229	69441.858808827	106186.686642167	99816.0190902313	111098.452677699	103648.76100395	108790.045757724
Fsylvatica	AllSamples	8.99286289998222e-06	200	0.00330028222083855	0.00310228187332439	0.0034529399092229	69442.9567566195	106186.686642167	99816.0190902313	111098.452677699	103648.76100395	108790.045757724
Fsylvatica	AllSamples	8.99286289998222e-06	200	0.00330028222083855	0.00310228187332439	0.0034529399092229	69442.9567566195	106186.686642167	99816.0190902313	111098.452677699	103648.76100395	108790.045757724
Fsylvatica	AllSamples	8.99286434050181e-06	200	0.00330028222083855	0.00310228187332439	0.0034529399092229	69442.9678803229	106186.686642167	99816.0190902313	111098.452677699	103648.76100395	108790.045757724
Fsylvatica	AllSamples	8.99286434050181e-06	200	0.00330028222083855	0.00310228187332439	0.0034529399092229	69442.9678803229	106186.686642167	99816.0190902313	111098.452677699	103648.76100395	108790.045757724
Fsylvatica	AllSamples	8.99323491802121e-06	200	0.00330028222083855	0.00310228187332439	0.0034529399092229	69445.8294827893	106186.686642167	99816.0190902313	111098.452677699	103648.76100395	108790.045757724
Fsylvatica	AllSamples	8.99323491802121e-06	200	0.00330028222083855	0.00310228187332439	0.0034529399092229	69445.8294827893	106186.686642167	99816.0190902313	111098.452677699	103648.76100395	108790.045757724
Fsylvatica	AllSamples	8.99329621846265e-06	200	0.00330028222083855	0.00310228187332439	0.0034529399092229	69446.3028452714	106186.686642167	99816.0190902313	111098.452677699	103648.76100395	108790.045757724
Fsylvatica	AllSamples	8.99329621846265e-06	200	0.00330028222083855	0.00310228187332439	0.0034529399092229	69446.3028452714	106186.686642167	99816.0190902313	111098.452677699	103648.76100395	108790.045757724
Fsylvatica	AllSamples	8.9941741818111e-06	200	0.00330028222083855	0.00310228187332439	0.0034529399092229	69453.0824850278	106186.686642167	99816.0190902313	111098.452677699	103648.76100395	108790.045757724
Fsylvatica	AllSamples	8.9941741818111e-06	200	0.00330028222083855	0.00310228187332439	0.0034529399092229	69453.0824850278	106186.686642167	99816.0190902313	111098.452677699	103648.76100395	108790.045757724
Fsylvatica	AllSamples	8.9945191585515e-06	200	0.00330028222083855	0.00310228187332439	0.0034529399092229	69455.7463980811	106186.686642167	99816.0190902313	111098.452677699	103648.76100395	108790.045757724
Fsylvatica	AllSamples	8.9945191585515e-06	200	0.00330028222083855	0.00310228187332439	0.0034529399092229	69455.7463980811	106186.686642167	99816.0190902313	111098.452677699	103648.76100395	108790.045757724
Fsylvatica	AllSamples	8.99461259472365e-06	200	0.00330028222083855	0.00310228187332439	0.0034529399092229	69456.4679129239	106186.686642167	99816.0190902313	111098.452677699	103648.76100395	108790.045757724
Fsylvatica	AllSamples	8.99461259472365e-06	200	0.00330028222083855	0.00310228187332439	0.0034529399092229	69456.4679129239	106186.686642167	99816.0190902313	111098.452677699	103648.76100395	108790.045757724
Fsylvatica	AllSamples	8.9952435143655e-06	200	0.00330028222083855	0.00310228187332439	0.0034529399092229	69461.3398792703	106186.686642167	99816.0190902313	111098.452677699	103648.76100395	108790.045757724
Fsylvatica	AllSamples	8.9952435143655e-06	200	0.00330028222083855	0.00310228187332439	0.0034529399092229	69461.3398792703	106186.686642167	99816.0190902313	111098.452677699	103648.76100395	108790.045757724
Fsylvatica	AllSamples	8.99525229426211e-06	200	0.00330028222083855	0.00310228187332439	0.0034529399092229	69461.4076776997	106186.686642167	99816.0190902313	111098.452677699	103648.76100395	108790.045757724
Fsylvatica	AllSamples	8.99525229426211e-06	200	0.00330028222083855	0.00310228187332439	0.0034529399092229	69461.4076776997	106186.686642167	99816.0190902313	111098.452677699	103648.76100395	108790.045757724
Fsylvatica	AllSamples	8.99596269563242e-06	200	0.00330028222083855	0.00310228187332439	0.0034529399092229	69466.893402567	106186.686642167	99816.0190902313	111098.452677699	103648.76100395	108790.045757724
Fsylvatica	AllSamples	8.99596269563242e-06	200	0.00330028222083855	0.00310228187332439	0.0034529399092229	69466.893402567	106186.686642167	99816.0190902313	111098.452677699	103648.76100395	108790.045757724
Fsylvatica	AllSamples	8.99628433592967e-06	200	0.00330028222083855	0.00310228187332439	0.0034529399092229	69469.377111426	106186.686642167	99816.0190902313	111098.452677699	103648.76100395	108790.045757724
Fsylvatica	AllSamples	8.99628433592967e-06	200	0.00330028222083855	0.00310228187332439	0.0034529399092229	69469.377111426	106186.686642167	99816.0190902313	111098.452677699	103648.76100395	108790.045757724
Fsylvatica	AllSamples	8.99679157210549e-06	200	0.00330028222083855	0.00310228187332439	0.0034529399092229	69473.2939930926	106186.686642167	99816.0190902313	111098.452677699	103648.76100395	108790.045757724
Fsylvatica	AllSamples	8.99679157210549e-06	200	0.00330028222083855	0.00310228187332439	0.0034529399092229	69473.2939930926	106186.686642167	99816.0190902313	111098.452677699	103648.76100395	108790.045757724
Fsylvatica	AllSamples	8.99687699364499e-06	200	0.00330028222083855	0.00310228187332439	0.0034529399092229	69473.9536188803	106186.686642167	99816.0190902313	111098.452677699	103648.76100395	108790.045757724
Fsylvatica	AllSamples	8.99687699364499e-06	200	0.00330028222083855	0.00310228187332439	0.0034529399092229	69473.9536188803	106186.686642167	99816.0190902313	111098.452677699	103648.76100395	108790.045757724
Fsylvatica	AllSamples	8.99698395504629e-06	200	0.00330028222083855	0.00310228187332439	0.0034529399092229	69474.779575647	106186.686642167	99816.0190902313	111098.452677699	103648.76100395	108790.045757724
Fsylvatica	AllSamples	8.99698395504629e-06	200	0.00330028222083855	0.00310228187332439	0.0034529399092229	69474.779575647	106186.686642167	99816.0190902313	111098.452677699	103648.76100395	108790.045757724
Fsylvatica	AllSamples	8.99710164932863e-06	200	0.00330028222083855	0.00310228187332439	0.0034529399092229	69475.6884118041	106186.686642167	99816.0190902313	111098.452677699	103648.76100395	108790.045757724
Fsylvatica	AllSamples	8.99710164932863e-06	200	0.00330028222083855	0.00310228187332439	0.0034529399092229	69475.6884118041	106186.686642167	99816.0190902313	111098.452677699	103648.76100395	108790.045757724
Fsylvatica	AllSamples	8.99721612915067e-06	200	0.00330028222083855	0.00310228187332439	0.0034529399092229	69476.5724258739	106186.686642167	99816.0190902313	111098.452677699	103648.76100395	108790.045757724
Fsylvatica	AllSamples	8.99721612915067e-06	200	0.00330028222083855	0.00310228187332439	0.0034529399092229	69476.5724258739	106186.686642167	99816.0190902313	111098.452677699	103648.76100395	108790.045757724
Fsylvatica	AllSamples	8.99914939167671e-06	200	0.00330028222083855	0.00310228187332439	0.0034529399092229	69491.5010940287	106186.686642167	99816.0190902313	111098.452677699	103648.76100395	108790.045757724
Fsylvatica	AllSamples	8.99914939167671e-06	200	0.00330028222083855	0.00310228187332439	0.0034529399092229	69491.5010940287	106186.686642167	99816.0190902313	111098.452677699	103648.76100395	108790.045757724
Fsylvatica	AllSamples	8.99950798129584e-06	200	0.00330028222083855	0.00310228187332439	0.0034529399092229	69494.2701258366	106186.686642167	99816.0190902313	111098.452677699	103648.76100395	108790.045757724
Fsylvatica	AllSamples	8.99950798129584e-06	200	0.00330028222083855	0.00310228187332439	0.0034529399092229	69494.2701258366	106186.686642167	99816.0190902313	111098.452677699	103648.76100395	108790.045757724
Fsylvatica	AllSamples	9.00021555717e-06	200	0.00330028222083855	0.00310228187332439	0.0034529399092229	69499.7340322008	106186.686642167	99816.0190902313	111098.452677699	103648.76100395	108790.045757724
Fsylvatica	AllSamples	9.00021555717e-06	200	0.00330028222083855	0.00310228187332439	0.0034529399092229	69499.7340322008	106186.686642167	99816.0190902313	111098.452677699	103648.76100395	108790.045757724
Fsylvatica	AllSamples	9.00036927933369e-06	200	0.00330028222083855	0.00310228187332439	0.0034529399092229	69500.9210759358	106186.686642167	99816.0190902313	111098.452677699	103648.76100395	108790.045757724
Fsylvatica	AllSamples	9.00036927933369e-06	200	0.00330028222083855	0.00310228187332439	0.0034529399092229	69500.9210759358	106186.686642167	99816.0190902313	111098.452677699	103648.76100395	108790.045757724
Fsylvatica	AllSamples	9.00057954263592e-06	200	0.00330028222083855	0.00310228187332439	0.0034529399092229	69502.5447307793	106186.686642167	99816.0190902313	111098.452677699	103648.76100395	108790.045757724
Fsylvatica	AllSamples	9.00057954263592e-06	200	0.00330028222083855	0.00310228187332439	0.0034529399092229	69502.5447307793	106186.686642167	99816.0190902313	111098.452677699	103648.76100395	108790.045757724
Fsylvatica	AllSamples	9.00092316065134e-06	200	0.00330028222083855	0.00310228187332439	0.0034529399092229	69505.1981517478	106186.686642167	99816.0190902313	111098.452677699	103648.76100395	108790.045757724
Fsylvatica	AllSamples	9.00092316065134e-06	200	0.00330028222083855	0.00310228187332439	0.0034529399092229	69505.1981517478	106186.686642167	99816.0190902313	111098.452677699	103648.76100395	108790.045757724
Fsylvatica	AllSamples	9.00096282521927e-06	200	0.00330028222083855	0.00310228187332439	0.0034529399092229	69505.5044418476	106186.686642167	99816.0190902313	111098.452677699	103648.76100395	108790.045757724
Fsylvatica	AllSamples	9.00096282521927e-06	200	0.00330028222083855	0.00310228187332439	0.0034529399092229	69505.5044418476	106186.686642167	99816.0190902313	111098.452677699	103648.76100395	108790.045757724
Fsylvatica	AllSamples	9.00119524586123e-06	200	0.00330028222083855	0.00310228187332439	0.0034529399092229	69507.2991958396	106186.686642167	99816.0190902313	111098.452677699	103648.76100395	108790.045757724
Fsylvatica	AllSamples	9.00119524586123e-06	200	0.00330028222083855	0.00310228187332439	0.0034529399092229	69507.2991958396	106186.686642167	99816.0190902313	111098.452677699	103648.76100395	108790.045757724
Fsylvatica	AllSamples	9.00148091854593e-06	200	0.00330028222083855	0.00310228187332439	0.0034529399092229	69509.5051625169	106186.686642167	99816.0190902313	111098.452677699	103648.76100395	108790.045757724
Fsylvatica	AllSamples	9.00148091854593e-06	200	0.00330028222083855	0.00310228187332439	0.0034529399092229	69509.5051625169	106186.686642167	99816.0190902313	111098.452677699	103648.76100395	108790.045757724
Fsylvatica	AllSamples	9.00149930237352e-06	200	0.00330028222083855	0.00310228187332439	0.0034529399092229	69509.6471225754	106186.686642167	99816.0190902313	111098.452677699	103648.76100395	108790.045757724
Fsylvatica	AllSamples	9.00149930237352e-06	200	0.00330028222083855	0.00310228187332439	0.0034529399092229	69509.6471225754	106186.686642167	99816.0190902313	111098.452677699	103648.76100395	108790.045757724
Fsylvatica	AllSamples	9.00199237807429e-06	200	0.00330028222083855	0.00310228187332439	0.0034529399092229	69513.4546569444	106186.686642167	99816.0190902313	111098.452677699	103648.76100395	108790.045757724
Fsylvatica	AllSamples	9.00199237807429e-06	200	0.00330028222083855	0.00310228187332439	0.0034529399092229	69513.4546569444	106186.686642167	99816.0190902313	111098.452677699	103648.76100395	108790.045757724
Fsylvatica	AllSamples	9.00224854937389e-06	200	0.00330028222083855	0.00310228187332439	0.0034529399092229	69515.432813698	106186.686642167	99816.0190902313	111098.452677699	103648.76100395	108790.045757724
Fsylvatica	AllSamples	9.00224854937389e-06	200	0.00330028222083855	0.00310228187332439	0.0034529399092229	69515.432813698	106186.686642167	99816.0190902313	111098.452677699	103648.76100395	108790.045757724
Fsylvatica	AllSamples	9.00250732786772e-06	200	0.00330028222083855	0.00310228187332439	0.0034529399092229	69517.4311032256	106186.686642167	99816.0190902313	111098.452677699	103648.76100395	108790.045757724
Fsylvatica	AllSamples	9.00250732786772e-06	200	0.00330028222083855	0.00310228187332439	0.0034529399092229	69517.4311032256	106186.686642167	99816.0190902313	111098.452677699	103648.76100395	108790.045757724
Fsylvatica	AllSamples	9.00252632579158e-06	200	0.00330028222083855	0.00310228187332439	0.0034529399092229	69517.5778053404	106186.686642167	99816.0190902313	111098.452677699	103648.76100395	108790.045757724
Fsylvatica	AllSamples	9.00252632579158e-06	200	0.00330028222083855	0.00310228187332439	0.0034529399092229	69517.5778053404	106186.686642167	99816.0190902313	111098.452677699	103648.76100395	108790.045757724
Fsylvatica	AllSamples	9.00260178303783e-06	200	0.00330028222083855	0.00310228187332439	0.0034529399092229	69518.1604867786	106186.686642167	99816.0190902313	111098.452677699	103648.76100395	108790.045757724
Fsylvatica	AllSamples	9.00260178303783e-06	200	0.00330028222083855	0.00310228187332439	0.0034529399092229	69518.1604867786	106186.686642167	99816.0190902313	111098.452677699	103648.76100395	108790.045757724
Fsylvatica	AllSamples	9.00267257275493e-06	200	0.00330028222083855	0.00310228187332439	0.0034529399092229	69518.7071255207	106186.686642167	99816.0190902313	111098.452677699	103648.76100395	108790.045757724
Fsylvatica	AllSamples	9.00267257275493e-06	200	0.00330028222083855	0.00310228187332439	0.0034529399092229	69518.7071255207	106186.686642167	99816.0190902313	111098.452677699	103648.76100395	108790.045757724
Fsylvatica	AllSamples	9.00298825859262e-06	200	0.00330028222083855	0.00310228187332439	0.0034529399092229	69521.144853997	106186.686642167	99816.0190902313	111098.452677699	103648.76100395	108790.045757724
Fsylvatica	AllSamples	9.00298825859262e-06	200	0.00330028222083855	0.00310228187332439	0.0034529399092229	69521.144853997	106186.686642167	99816.0190902313	111098.452677699	103648.76100395	108790.045757724
Fsylvatica	AllSamples	9.00354142687503e-06	200	0.00330028222083855	0.00310228187332439	0.0034529399092229	69525.4164237454	106186.686642167	99816.0190902313	111098.452677699	103648.76100395	108790.045757724
Fsylvatica	AllSamples	9.00354142687503e-06	200	0.00330028222083855	0.00310228187332439	0.0034529399092229	69525.4164237454	106186.686642167	99816.0190902313	111098.452677699	103648.76100395	108790.045757724
Fsylvatica	AllSamples	9.0036479352763e-06	200	0.00330028222083855	0.00310228187332439	0.0034529399092229	69526.2388824425	106186.686642167	99816.0190902313	111098.452677699	103648.76100395	108790.045757724
Fsylvatica	AllSamples	9.0036479352763e-06	200	0.00330028222083855	0.00310228187332439	0.0034529399092229	69526.2388824425	106186.686642167	99816.0190902313	111098.452677699	103648.76100395	108790.045757724
Fsylvatica	AllSamples	9.00383575372772e-06	200	0.00330028222083855	0.00310228187332439	0.0034529399092229	69527.6892179747	106186.686642167	99816.0190902313	111098.452677699	103648.76100395	108790.045757724
Fsylvatica	AllSamples	9.00383575372772e-06	200	0.00330028222083855	0.00310228187332439	0.0034529399092229	69527.6892179747	106186.686642167	99816.0190902313	111098.452677699	103648.76100395	108790.045757724
Fsylvatica	AllSamples	9.00417000969247e-06	200	0.00330028222083855	0.00310228187332439	0.0034529399092229	69530.2703451156	106186.686642167	99816.0190902313	111098.452677699	103648.76100395	108790.045757724
Fsylvatica	AllSamples	9.00417000969247e-06	200	0.00330028222083855	0.00310228187332439	0.0034529399092229	69530.2703451156	106186.686642167	99816.0190902313	111098.452677699	103648.76100395	108790.045757724
Fsylvatica	AllSamples	9.00443409873134e-06	200	0.00330028222083855	0.00310228187332439	0.0034529399092229	69532.309642713	106186.686642167	99816.0190902313	111098.452677699	103648.76100395	108790.045757724
Fsylvatica	AllSamples	9.00443409873134e-06	200	0.00330028222083855	0.00310228187332439	0.0034529399092229	69532.309642713	106186.686642167	99816.0190902313	111098.452677699	103648.76100395	108790.045757724
Fsylvatica	AllSamples	9.00463110521458e-06	200	0.00330028222083855	0.00310228187332439	0.0034529399092229	69533.8309282979	106186.686642167	99816.0190902313	111098.452677699	103648.76100395	108790.045757724
Fsylvatica	AllSamples	9.00463110521458e-06	200	0.00330028222083855	0.00310228187332439	0.0034529399092229	69533.8309282979	106186.686642167	99816.0190902313	111098.452677699	103648.76100395	108790.045757724
Fsylvatica	AllSamples	9.00466006137154e-06	200	0.00330028222083855	0.00310228187332439	0.0034529399092229	69534.0545279656	106186.686642167	99816.0190902313	111098.452677699	103648.76100395	108790.045757724
Fsylvatica	AllSamples	9.00466006137154e-06	200	0.00330028222083855	0.00310228187332439	0.0034529399092229	69534.0545279656	106186.686642167	99816.0190902313	111098.452677699	103648.76100395	108790.045757724
Fsylvatica	AllSamples	9.00485110280571e-06	200	0.00330028222083855	0.00310228187332439	0.0034529399092229	69535.5297513955	106186.686642167	99816.0190902313	111098.452677699	103648.76100395	108790.045757724
Fsylvatica	AllSamples	9.00485110280571e-06	200	0.00330028222083855	0.00310228187332439	0.0034529399092229	69535.5297513955	106186.686642167	99816.0190902313	111098.452677699	103648.76100395	108790.045757724
Fsylvatica	AllSamples	9.00550408612767e-06	200	0.00330028222083855	0.00310228187332439	0.0034529399092229	69540.57209365	106186.686642167	99816.0190902313	111098.452677699	103648.76100395	108790.045757724
Fsylvatica	AllSamples	9.00550408612767e-06	200	0.00330028222083855	0.00310228187332439	0.0034529399092229	69540.57209365	106186.686642167	99816.0190902313	111098.452677699	103648.76100395	108790.045757724
Fsylvatica	AllSamples	9.00554637622279e-06	200	0.00330028222083855	0.00310228187332439	0.0034529399092229	69540.8986580911	106186.686642167	99816.0190902313	111098.452677699	103648.76100395	108790.045757724
Fsylvatica	AllSamples	9.00554637622279e-06	200	0.00330028222083855	0.00310228187332439	0.0034529399092229	69540.8986580911	106186.686642167	99816.0190902313	111098.452677699	103648.76100395	108790.045757724
Fsylvatica	AllSamples	9.00573724744276e-06	200	0.00330028222083855	0.00310228187332439	0.0034529399092229	69542.3725671255	106186.686642167	99816.0190902313	111098.452677699	103648.76100395	108790.045757724
Fsylvatica	AllSamples	9.00573724744276e-06	200	0.00330028222083855	0.00310228187332439	0.0034529399092229	69542.3725671255	106186.686642167	99816.0190902313	111098.452677699	103648.76100395	108790.045757724
Fsylvatica	AllSamples	9.00588011747131e-06	200	0.00330028222083855	0.00310228187332439	0.0034529399092229	69543.4758105893	106186.686642167	99816.0190902313	111098.452677699	103648.76100395	108790.045757724
Fsylvatica	AllSamples	9.00588011747131e-06	200	0.00330028222083855	0.00310228187332439	0.0034529399092229	69543.4758105893	106186.686642167	99816.0190902313	111098.452677699	103648.76100395	108790.045757724
Fsylvatica	AllSamples	9.00605306064328e-06	200	0.00330028222083855	0.00310228187332439	0.0034529399092229	69544.8112790987	106186.686642167	99816.0190902313	111098.452677699	103648.76100395	108790.045757724
Fsylvatica	AllSamples	9.00605306064328e-06	200	0.00330028222083855	0.00310228187332439	0.0034529399092229	69544.8112790987	106186.686642167	99816.0190902313	111098.452677699	103648.76100395	108790.045757724
Fsylvatica	AllSamples	9.00607809124345e-06	200	0.00330028222083855	0.00310228187332439	0.0034529399092229	69545.0045655865	106186.686642167	99816.0190902313	111098.452677699	103648.76100395	108790.045757724
Fsylvatica	AllSamples	9.00607809124345e-06	200	0.00330028222083855	0.00310228187332439	0.0034529399092229	69545.0045655865	106186.686642167	99816.0190902313	111098.452677699	103648.76100395	108790.045757724
Fsylvatica	AllSamples	9.00677411398426e-06	200	0.00330028222083855	0.00310228187332439	0.0034529399092229	69550.3792585657	106186.686642167	99816.0190902313	111098.452677699	103648.76100395	108790.045757724
Fsylvatica	AllSamples	9.00677411398426e-06	200	0.00330028222083855	0.00310228187332439	0.0034529399092229	69550.3792585657	106186.686642167	99816.0190902313	111098.452677699	103648.76100395	108790.045757724
Fsylvatica	AllSamples	9.00700191628275e-06	200	0.00330028222083855	0.00310228187332439	0.0034529399092229	69552.1383496737	106186.686642167	99816.0190902313	111098.452677699	103648.76100395	108790.045757724
Fsylvatica	AllSamples	9.00700191628275e-06	200	0.00330028222083855	0.00310228187332439	0.0034529399092229	69552.1383496737	106186.686642167	99816.0190902313	111098.452677699	103648.76100395	108790.045757724
Fsylvatica	AllSamples	9.00704236257049e-06	200	0.00330028222083855	0.00310228187332439	0.0034529399092229	69552.45067622	106186.686642167	99816.0190902313	111098.452677699	103648.76100395	108790.045757724
Fsylvatica	AllSamples	9.00704236257049e-06	200	0.00330028222083855	0.00310228187332439	0.0034529399092229	69552.45067622	106186.686642167	99816.0190902313	111098.452677699	103648.76100395	108790.045757724
Fsylvatica	AllSamples	9.00730514286843e-06	200	0.00330028222083855	0.00310228187332439	0.0034529399092229	69554.4798677099	106186.686642167	99816.0190902313	111098.452677699	103648.76100395	108790.045757724
Fsylvatica	AllSamples	9.00730514286843e-06	200	0.00330028222083855	0.00310228187332439	0.0034529399092229	69554.4798677099	106186.686642167	99816.0190902313	111098.452677699	103648.76100395	108790.045757724
Fsylvatica	AllSamples	9.0073065906316e-06	200	0.00330028222083855	0.00310228187332439	0.0034529399092229	69554.4910473483	106186.686642167	99816.0190902313	111098.452677699	103648.76100395	108790.045757724
Fsylvatica	AllSamples	9.0073065906316e-06	200	0.00330028222083855	0.00310228187332439	0.0034529399092229	69554.4910473483	106186.686642167	99816.0190902313	111098.452677699	103648.76100395	108790.045757724
Fsylvatica	AllSamples	9.00747349758608e-06	200	0.00330028222083855	0.00310228187332439	0.0034529399092229	69555.7799041396	106186.686642167	99816.0190902313	111098.452677699	103648.76100395	108790.045757724
Fsylvatica	AllSamples	9.00747349758608e-06	200	0.00330028222083855	0.00310228187332439	0.0034529399092229	69555.7799041396	106186.686642167	99816.0190902313	111098.452677699	103648.76100395	108790.045757724
Fsylvatica	AllSamples	9.00757210229108e-06	200	0.00330028222083855	0.00310228187332439	0.0034529399092229	69556.541330433	106186.686642167	99816.0190902313	111098.452677699	103648.76100395	108790.045757724
Fsylvatica	AllSamples	9.00757210229108e-06	200	0.00330028222083855	0.00310228187332439	0.0034529399092229	69556.541330433	106186.686642167	99816.0190902313	111098.452677699	103648.76100395	108790.045757724
Fsylvatica	AllSamples	9.00783828300379e-06	200	0.00330028222083855	0.00310228187332439	0.0034529399092229	69558.5967799521	106186.686642167	99816.0190902313	111098.452677699	103648.76100395	108790.045757724
Fsylvatica	AllSamples	9.00783828300379e-06	200	0.00330028222083855	0.00310228187332439	0.0034529399092229	69558.5967799521	106186.686642167	99816.0190902313	111098.452677699	103648.76100395	108790.045757724
Fsylvatica	AllSamples	9.00816780826572e-06	200	0.00330028222083855	0.00310228187332439	0.0034529399092229	69561.1413765693	106186.686642167	99816.0190902313	111098.452677699	103648.76100395	108790.045757724
Fsylvatica	AllSamples	9.00816780826572e-06	200	0.00330028222083855	0.00310228187332439	0.0034529399092229	69561.1413765693	106186.686642167	99816.0190902313	111098.452677699	103648.76100395	108790.045757724
Fsylvatica	AllSamples	9.00858998561711e-06	200	0.00330028222083855	0.00310228187332439	0.0034529399092229	69564.4014333367	106186.686642167	99816.0190902313	111098.452677699	103648.76100395	108790.045757724
Fsylvatica	AllSamples	9.00858998561711e-06	200	0.00330028222083855	0.00310228187332439	0.0034529399092229	69564.4014333367	106186.686642167	99816.0190902313	111098.452677699	103648.76100395	108790.045757724
Fsylvatica	AllSamples	9.00866407985171e-06	200	0.00330028222083855	0.00310228187332439	0.0034529399092229	69564.9735895885	106186.686642167	99816.0190902313	111098.452677699	103648.76100395	108790.045757724
Fsylvatica	AllSamples	9.00866407985171e-06	200	0.00330028222083855	0.00310228187332439	0.0034529399092229	69564.9735895885	106186.686642167	99816.0190902313	111098.452677699	103648.76100395	108790.045757724
Fsylvatica	AllSamples	9.00882899423986e-06	200	0.00330028222083855	0.00310228187332439	0.0034529399092229	69566.2470597673	106186.686642167	99816.0190902313	111098.452677699	103648.76100395	108790.045757724
Fsylvatica	AllSamples	9.00882899423986e-06	200	0.00330028222083855	0.00310228187332439	0.0034529399092229	69566.2470597673	106186.686642167	99816.0190902313	111098.452677699	103648.76100395	108790.045757724
Fsylvatica	AllSamples	9.00901592626008e-06	200	0.00330028222083855	0.00310228187332439	0.0034529399092229	69567.6905502709	106186.686642167	99816.0190902313	111098.452677699	103648.76100395	108790.045757724
Fsylvatica	AllSamples	9.00901592626008e-06	200	0.00330028222083855	0.00310228187332439	0.0034529399092229	69567.6905502709	106186.686642167	99816.0190902313	111098.452677699	103648.76100395	108790.045757724
Fsylvatica	AllSamples	9.00935012950316e-06	200	0.00330028222083855	0.00310228187332439	0.0034529399092229	69570.2712702947	106186.686642167	99816.0190902313	111098.452677699	103648.76100395	108790.045757724
Fsylvatica	AllSamples	9.00935012950316e-06	200	0.00330028222083855	0.00310228187332439	0.0034529399092229	69570.2712702947	106186.686642167	99816.0190902313	111098.452677699	103648.76100395	108790.045757724
Fsylvatica	AllSamples	9.00947284977673e-06	200	0.00330028222083855	0.00310228187332439	0.0034529399092229	69571.2189171948	106186.686642167	99816.0190902313	111098.452677699	103648.76100395	108790.045757724
Fsylvatica	AllSamples	9.00947284977673e-06	200	0.00330028222083855	0.00310228187332439	0.0034529399092229	69571.2189171948	106186.686642167	99816.0190902313	111098.452677699	103648.76100395	108790.045757724
Fsylvatica	AllSamples	9.00956820907136e-06	200	0.00330028222083855	0.00310228187332439	0.0034529399092229	69571.9552824043	106186.686642167	99816.0190902313	111098.452677699	103648.76100395	108790.045757724
Fsylvatica	AllSamples	9.00956820907136e-06	200	0.00330028222083855	0.00310228187332439	0.0034529399092229	69571.9552824043	106186.686642167	99816.0190902313	111098.452677699	103648.76100395	108790.045757724
Fsylvatica	AllSamples	9.0096900459027e-06	200	0.00330028222083855	0.00310228187332439	0.0034529399092229	69572.8961073567	106186.686642167	99816.0190902313	111098.452677699	103648.76100395	108790.045757724
Fsylvatica	AllSamples	9.0096900459027e-06	200	0.00330028222083855	0.00310228187332439	0.0034529399092229	69572.8961073567	106186.686642167	99816.0190902313	111098.452677699	103648.76100395	108790.045757724
Fsylvatica	AllSamples	9.00977929461094e-06	200	0.00330028222083855	0.00310228187332439	0.0034529399092229	69573.585286571	106186.686642167	99816.0190902313	111098.452677699	103648.76100395	108790.045757724
Fsylvatica	AllSamples	9.00977929461094e-06	200	0.00330028222083855	0.00310228187332439	0.0034529399092229	69573.585286571	106186.686642167	99816.0190902313	111098.452677699	103648.76100395	108790.045757724
Fsylvatica	AllSamples	9.01025747492373e-06	200	0.00330028222083855	0.00310228187332439	0.0034529399092229	69577.2777986388	106186.686642167	99816.0190902313	111098.452677699	103648.76100395	108790.045757724
Fsylvatica	AllSamples	9.01025747492373e-06	200	0.00330028222083855	0.00310228187332439	0.0034529399092229	69577.2777986388	106186.686642167	99816.0190902313	111098.452677699	103648.76100395	108790.045757724
Fsylvatica	AllSamples	9.01057789481273e-06	200	0.00330028222083855	0.00310228187332439	0.0034529399092229	69579.752083496	106186.686642167	99816.0190902313	111098.452677699	103648.76100395	108790.045757724
Fsylvatica	AllSamples	9.01057789481273e-06	200	0.00330028222083855	0.00310228187332439	0.0034529399092229	69579.752083496	106186.686642167	99816.0190902313	111098.452677699	103648.76100395	108790.045757724
Fsylvatica	AllSamples	9.01125122429262e-06	200	0.00330028222083855	0.00310228187332439	0.0034529399092229	69584.9515389391	106186.686642167	99816.0190902313	111098.452677699	103648.76100395	108790.045757724
Fsylvatica	AllSamples	9.01125122429262e-06	200	0.00330028222083855	0.00310228187332439	0.0034529399092229	69584.9515389391	106186.686642167	99816.0190902313	111098.452677699	103648.76100395	108790.045757724
Fsylvatica	AllSamples	9.01186023452994e-06	200	0.00330028222083855	0.00310228187332439	0.0034529399092229	69589.6543206945	106186.686642167	99816.0190902313	111098.452677699	103648.76100395	108790.045757724
Fsylvatica	AllSamples	9.01186023452994e-06	200	0.00330028222083855	0.00310228187332439	0.0034529399092229	69589.6543206945	106186.686642167	99816.0190902313	111098.452677699	103648.76100395	108790.045757724
Fsylvatica	AllSamples	9.01213983434894e-06	200	0.00330028222083855	0.00310228187332439	0.0034529399092229	69591.813392656	106186.686642167	99816.0190902313	111098.452677699	103648.76100395	108790.045757724
Fsylvatica	AllSamples	9.01213983434894e-06	200	0.00330028222083855	0.00310228187332439	0.0034529399092229	69591.813392656	106186.686642167	99816.0190902313	111098.452677699	103648.76100395	108790.045757724
Fsylvatica	AllSamples	9.01220014326922e-06	200	0.00330028222083855	0.00310228187332439	0.0034529399092229	69592.279098604	106186.686642167	99816.0190902313	111098.452677699	103648.76100395	108790.045757724
Fsylvatica	AllSamples	9.01220014326922e-06	200	0.00330028222083855	0.00310228187332439	0.0034529399092229	69592.279098604	106186.686642167	99816.0190902313	111098.452677699	103648.76100395	108790.045757724
Fsylvatica	AllSamples	9.01326788792672e-06	200	0.00330028222083855	0.00310228187332439	0.0034529399092229	69600.5242310944	106186.686642167	99816.0190902313	111098.452677699	103648.76100395	108790.045757724
Fsylvatica	AllSamples	9.01326788792672e-06	200	0.00330028222083855	0.00310228187332439	0.0034529399092229	69600.5242310944	106186.686642167	99816.0190902313	111098.452677699	103648.76100395	108790.045757724
Fsylvatica	AllSamples	9.01457013873064e-06	200	0.00330028222083855	0.00310228187332439	0.0034529399092229	69610.5802218582	106186.686642167	99816.0190902313	111098.452677699	103648.76100395	108790.045757724
Fsylvatica	AllSamples	9.01457013873064e-06	200	0.00330028222083855	0.00310228187332439	0.0034529399092229	69610.5802218582	106186.686642167	99816.0190902313	111098.452677699	103648.76100395	108790.045757724
Fsylvatica	AllSamples	9.01506379309617e-06	200	0.00330028222083855	0.00310228187332439	0.0034529399092229	69614.3922246809	106186.686642167	99816.0190902313	111098.452677699	103648.76100395	108790.045757724
Fsylvatica	AllSamples	9.01506379309617e-06	200	0.00330028222083855	0.00310228187332439	0.0034529399092229	69614.3922246809	106186.686642167	99816.0190902313	111098.452677699	103648.76100395	108790.045757724
Fsylvatica	AllSamples	9.01519929117531e-06	200	0.00330028222083855	0.00310228187332439	0.0034529399092229	69615.4385418943	106186.686642167	99816.0190902313	111098.452677699	103648.76100395	108790.045757724
Fsylvatica	AllSamples	9.01519929117531e-06	200	0.00330028222083855	0.00310228187332439	0.0034529399092229	69615.4385418943	106186.686642167	99816.0190902313	111098.452677699	103648.76100395	108790.045757724
Fsylvatica	AllSamples	9.01527718898137e-06	200	0.00330028222083855	0.00310228187332439	0.0034529399092229	69616.0400693542	106186.686642167	99816.0190902313	111098.452677699	103648.76100395	108790.045757724
Fsylvatica	AllSamples	9.01527718898137e-06	200	0.00330028222083855	0.00310228187332439	0.0034529399092229	69616.0400693542	106186.686642167	99816.0190902313	111098.452677699	103648.76100395	108790.045757724
Fsylvatica	AllSamples	9.01532450943166e-06	200	0.00330028222083855	0.00310228187332439	0.0034529399092229	69616.4054782368	106186.686642167	99816.0190902313	111098.452677699	103648.76100395	108790.045757724
Fsylvatica	AllSamples	9.01532450943166e-06	200	0.00330028222083855	0.00310228187332439	0.0034529399092229	69616.4054782368	106186.686642167	99816.0190902313	111098.452677699	103648.76100395	108790.045757724
Fsylvatica	AllSamples	9.01551804464464e-06	200	0.00330028222083855	0.00310228187332439	0.0034529399092229	69617.8999586459	106186.686642167	99816.0190902313	111098.452677699	103648.76100395	108790.045757724
Fsylvatica	AllSamples	9.01551804464464e-06	200	0.00330028222083855	0.00310228187332439	0.0034529399092229	69617.8999586459	106186.686642167	99816.0190902313	111098.452677699	103648.76100395	108790.045757724
Fsylvatica	AllSamples	9.01578361430631e-06	200	0.00330028222083855	0.00310228187332439	0.0034529399092229	69619.950689624	106186.686642167	99816.0190902313	111098.452677699	103648.76100395	108790.045757724
Fsylvatica	AllSamples	9.01578361430631e-06	200	0.00330028222083855	0.00310228187332439	0.0034529399092229	69619.950689624	106186.686642167	99816.0190902313	111098.452677699	103648.76100395	108790.045757724
Fsylvatica	AllSamples	9.0162922936669e-06	200	0.00330028222083855	0.00310228187332439	0.0034529399092229	69623.8787155745	106186.686642167	99816.0190902313	111098.452677699	103648.76100395	108790.045757724
Fsylvatica	AllSamples	9.0162922936669e-06	200	0.00330028222083855	0.00310228187332439	0.0034529399092229	69623.8787155745	106186.686642167	99816.0190902313	111098.452677699	103648.76100395	108790.045757724
Fsylvatica	AllSamples	9.01656401945153e-06	200	0.00330028222083855	0.00310228187332439	0.0034529399092229	69625.9769841818	106186.686642167	99816.0190902313	111098.452677699	103648.76100395	108790.045757724
Fsylvatica	AllSamples	9.01656401945153e-06	200	0.00330028222083855	0.00310228187332439	0.0034529399092229	69625.9769841818	106186.686642167	99816.0190902313	111098.452677699	103648.76100395	108790.045757724
Fsylvatica	AllSamples	9.01663273042472e-06	200	0.00330028222083855	0.00310228187332439	0.0034529399092229	69626.5075708473	106186.686642167	99816.0190902313	111098.452677699	103648.76100395	108790.045757724
Fsylvatica	AllSamples	9.01663273042472e-06	200	0.00330028222083855	0.00310228187332439	0.0034529399092229	69626.5075708473	106186.686642167	99816.0190902313	111098.452677699	103648.76100395	108790.045757724
Fsylvatica	AllSamples	9.01703625009728e-06	200	0.00330028222083855	0.00310228187332439	0.0034529399092229	69629.6235528747	106186.686642167	99816.0190902313	111098.452677699	103648.76100395	108790.045757724
Fsylvatica	AllSamples	9.01703625009728e-06	200	0.00330028222083855	0.00310228187332439	0.0034529399092229	69629.6235528747	106186.686642167	99816.0190902313	111098.452677699	103648.76100395	108790.045757724
Fsylvatica	AllSamples	9.01749763880472e-06	200	0.00330028222083855	0.00310228187332439	0.0034529399092229	69633.1864000365	106186.686642167	99816.0190902313	111098.452677699	103648.76100395	108790.045757724
Fsylvatica	AllSamples	9.01749763880472e-06	200	0.00330028222083855	0.00310228187332439	0.0034529399092229	69633.1864000365	106186.686642167	99816.0190902313	111098.452677699	103648.76100395	108790.045757724
Fsylvatica	AllSamples	9.01790108176011e-06	200	0.00330028222083855	0.00310228187332439	0.0034529399092229	69636.3017896534	106186.686642167	99816.0190902313	111098.452677699	103648.76100395	108790.045757724
Fsylvatica	AllSamples	9.01790108176011e-06	200	0.00330028222083855	0.00310228187332439	0.0034529399092229	69636.3017896534	106186.686642167	99816.0190902313	111098.452677699	103648.76100395	108790.045757724
Fsylvatica	AllSamples	9.01796604409919e-06	200	0.00330028222083855	0.00310228187332439	0.0034529399092229	69636.8034293373	106186.686642167	99816.0190902313	111098.452677699	103648.76100395	108790.045757724
Fsylvatica	AllSamples	9.01796604409919e-06	200	0.00330028222083855	0.00310228187332439	0.0034529399092229	69636.8034293373	106186.686642167	99816.0190902313	111098.452677699	103648.76100395	108790.045757724
Fsylvatica	AllSamples	9.01803430904134e-06	200	0.00330028222083855	0.00310228187332439	0.0034529399092229	69637.3305717478	106186.686642167	99816.0190902313	111098.452677699	103648.76100395	108790.045757724
Fsylvatica	AllSamples	9.01803430904134e-06	200	0.00330028222083855	0.00310228187332439	0.0034529399092229	69637.3305717478	106186.686642167	99816.0190902313	111098.452677699	103648.76100395	108790.045757724
Fsylvatica	AllSamples	9.01813614854363e-06	200	0.00330028222083855	0.00310228187332439	0.0034529399092229	69638.1169771709	106186.686642167	99816.0190902313	111098.452677699	103648.76100395	108790.045757724
Fsylvatica	AllSamples	9.01813614854363e-06	200	0.00330028222083855	0.00310228187332439	0.0034529399092229	69638.1169771709	106186.686642167	99816.0190902313	111098.452677699	103648.76100395	108790.045757724
Fsylvatica	AllSamples	9.01814539010166e-06	200	0.00330028222083855	0.00310228187332439	0.0034529399092229	69638.1883405534	106186.686642167	99816.0190902313	111098.452677699	103648.76100395	108790.045757724
Fsylvatica	AllSamples	9.01814539010166e-06	200	0.00330028222083855	0.00310228187332439	0.0034529399092229	69638.1883405534	106186.686642167	99816.0190902313	111098.452677699	103648.76100395	108790.045757724
Fsylvatica	AllSamples	9.01826954478607e-06	200	0.00330028222083855	0.00310228187332439	0.0034529399092229	69639.1470639851	106186.686642167	99816.0190902313	111098.452677699	103648.76100395	108790.045757724
Fsylvatica	AllSamples	9.01826954478607e-06	200	0.00330028222083855	0.00310228187332439	0.0034529399092229	69639.1470639851	106186.686642167	99816.0190902313	111098.452677699	103648.76100395	108790.045757724
Fsylvatica	AllSamples	9.01851204764513e-06	200	0.00330028222083855	0.00310228187332439	0.0034529399092229	69641.0196729354	106186.686642167	99816.0190902313	111098.452677699	103648.76100395	108790.045757724
Fsylvatica	AllSamples	9.01851204764513e-06	200	0.00330028222083855	0.00310228187332439	0.0034529399092229	69641.0196729354	106186.686642167	99816.0190902313	111098.452677699	103648.76100395	108790.045757724
Fsylvatica	AllSamples	9.0185489405034e-06	200	0.00330028222083855	0.00310228187332439	0.0034529399092229	69641.3045598718	106186.686642167	99816.0190902313	111098.452677699	103648.76100395	108790.045757724
Fsylvatica	AllSamples	9.0185489405034e-06	200	0.00330028222083855	0.00310228187332439	0.0034529399092229	69641.3045598718	106186.686642167	99816.0190902313	111098.452677699	103648.76100395	108790.045757724
Fsylvatica	AllSamples	9.01872991717389e-06	200	0.00330028222083855	0.00310228187332439	0.0034529399092229	69642.7020631189	106186.686642167	99816.0190902313	111098.452677699	103648.76100395	108790.045757724
Fsylvatica	AllSamples	9.01872991717389e-06	200	0.00330028222083855	0.00310228187332439	0.0034529399092229	69642.7020631189	106186.686642167	99816.0190902313	111098.452677699	103648.76100395	108790.045757724
Fsylvatica	AllSamples	9.01899055267145e-06	200	0.00330028222083855	0.00310228187332439	0.0034529399092229	69644.7146924437	106186.686642167	99816.0190902313	111098.452677699	103648.76100395	108790.045757724
Fsylvatica	AllSamples	9.01899055267145e-06	200	0.00330028222083855	0.00310228187332439	0.0034529399092229	69644.7146924437	106186.686642167	99816.0190902313	111098.452677699	103648.76100395	108790.045757724
Fsylvatica	AllSamples	9.01950839620795e-06	200	0.00330028222083855	0.00310228187332439	0.0034529399092229	69648.7134842313	106186.686642167	99816.0190902313	111098.452677699	103648.76100395	108790.045757724
Fsylvatica	AllSamples	9.01950839620795e-06	200	0.00330028222083855	0.00310228187332439	0.0034529399092229	69648.7134842313	106186.686642167	99816.0190902313	111098.452677699	103648.76100395	108790.045757724
Fsylvatica	AllSamples	9.02025604948713e-06	200	0.00330028222083855	0.00310228187332439	0.0034529399092229	69654.4868686265	106186.686642167	99816.0190902313	111098.452677699	103648.76100395	108790.045757724
Fsylvatica	AllSamples	9.02025604948713e-06	200	0.00330028222083855	0.00310228187332439	0.0034529399092229	69654.4868686265	106186.686642167	99816.0190902313	111098.452677699	103648.76100395	108790.045757724
Fsylvatica	AllSamples	9.02055222481402e-06	200	0.00330028222083855	0.00310228187332439	0.0034529399092229	69656.7739367878	106186.686642167	99816.0190902313	111098.452677699	103648.76100395	108790.045757724
Fsylvatica	AllSamples	9.02055222481402e-06	200	0.00330028222083855	0.00310228187332439	0.0034529399092229	69656.7739367878	106186.686642167	99816.0190902313	111098.452677699	103648.76100395	108790.045757724
Fsylvatica	AllSamples	9.02110500326298e-06	200	0.00330028222083855	0.00310228187332439	0.0034529399092229	69661.0424962393	106186.686642167	99816.0190902313	111098.452677699	103648.76100395	108790.045757724
Fsylvatica	AllSamples	9.02110500326298e-06	200	0.00330028222083855	0.00310228187332439	0.0034529399092229	69661.0424962393	106186.686642167	99816.0190902313	111098.452677699	103648.76100395	108790.045757724
Fsylvatica	AllSamples	9.02142993577399e-06	200	0.00330028222083855	0.00310228187332439	0.0034529399092229	69663.5516275984	106186.686642167	99816.0190902313	111098.452677699	103648.76100395	108790.045757724
Fsylvatica	AllSamples	9.02142993577399e-06	200	0.00330028222083855	0.00310228187332439	0.0034529399092229	69663.5516275984	106186.686642167	99816.0190902313	111098.452677699	103648.76100395	108790.045757724
Fsylvatica	AllSamples	9.02149893402175e-06	200	0.00330028222083855	0.00310228187332439	0.0034529399092229	69664.0844326004	106186.686642167	99816.0190902313	111098.452677699	103648.76100395	108790.045757724
Fsylvatica	AllSamples	9.02149893402175e-06	200	0.00330028222083855	0.00310228187332439	0.0034529399092229	69664.0844326004	106186.686642167	99816.0190902313	111098.452677699	103648.76100395	108790.045757724
Fsylvatica	AllSamples	9.02154958155619e-06	200	0.00330028222083855	0.00310228187332439	0.0034529399092229	69664.4755332524	106186.686642167	99816.0190902313	111098.452677699	103648.76100395	108790.045757724
Fsylvatica	AllSamples	9.02154958155619e-06	200	0.00330028222083855	0.00310228187332439	0.0034529399092229	69664.4755332524	106186.686642167	99816.0190902313	111098.452677699	103648.76100395	108790.045757724
Fsylvatica	AllSamples	9.02164570028091e-06	200	0.00330028222083855	0.00310228187332439	0.0034529399092229	69665.2177627869	106186.686642167	99816.0190902313	111098.452677699	103648.76100395	108790.045757724
Fsylvatica	AllSamples	9.02164570028091e-06	200	0.00330028222083855	0.00310228187332439	0.0034529399092229	69665.2177627869	106186.686642167	99816.0190902313	111098.452677699	103648.76100395	108790.045757724
Fsylvatica	AllSamples	9.02195015932083e-06	200	0.00330028222083855	0.00310228187332439	0.0034529399092229	69667.5687978442	106186.686642167	99816.0190902313	111098.452677699	103648.76100395	108790.045757724
Fsylvatica	AllSamples	9.02195015932083e-06	200	0.00330028222083855	0.00310228187332439	0.0034529399092229	69667.5687978442	106186.686642167	99816.0190902313	111098.452677699	103648.76100395	108790.045757724
Fsylvatica	AllSamples	9.02213723178716e-06	200	0.00330028222083855	0.00310228187332439	0.0034529399092229	69669.0133728738	106186.686642167	99816.0190902313	111098.452677699	103648.76100395	108790.045757724
Fsylvatica	AllSamples	9.02213723178716e-06	200	0.00330028222083855	0.00310228187332439	0.0034529399092229	69669.0133728738	106186.686642167	99816.0190902313	111098.452677699	103648.76100395	108790.045757724
Fsylvatica	AllSamples	9.02240347471061e-06	200	0.00330028222083855	0.00310228187332439	0.0034529399092229	69671.0693027846	106186.686642167	99816.0190902313	111098.452677699	103648.76100395	108790.045757724
Fsylvatica	AllSamples	9.02240347471061e-06	200	0.00330028222083855	0.00310228187332439	0.0034529399092229	69671.0693027846	106186.686642167	99816.0190902313	111098.452677699	103648.76100395	108790.045757724
Fsylvatica	AllSamples	9.02274764074826e-06	200	0.00330028222083855	0.00310228187332439	0.0034529399092229	69673.726955585	106186.686642167	99816.0190902313	111098.452677699	103648.76100395	108790.045757724
Fsylvatica	AllSamples	9.02274764074826e-06	200	0.00330028222083855	0.00310228187332439	0.0034529399092229	69673.726955585	106186.686642167	99816.0190902313	111098.452677699	103648.76100395	108790.045757724
Fsylvatica	AllSamples	9.02284244822709e-06	200	0.00330028222083855	0.00310228187332439	0.0034529399092229	69674.4590596687	106186.686642167	99816.0190902313	111098.452677699	103648.76100395	108790.045757724
Fsylvatica	AllSamples	9.02284244822709e-06	200	0.00330028222083855	0.00310228187332439	0.0034529399092229	69674.4590596687	106186.686642167	99816.0190902313	111098.452677699	103648.76100395	108790.045757724
Fsylvatica	AllSamples	9.02338731115142e-06	200	0.00330028222083855	0.00310228187332439	0.0034529399092229	69678.6664953777	106186.686642167	99816.0190902313	111098.452677699	103648.76100395	108790.045757724
Fsylvatica	AllSamples	9.02338731115142e-06	200	0.00330028222083855	0.00310228187332439	0.0034529399092229	69678.6664953777	106186.686642167	99816.0190902313	111098.452677699	103648.76100395	108790.045757724
Fsylvatica	AllSamples	9.02350811440272e-06	200	0.00330028222083855	0.00310228187332439	0.0034529399092229	69679.5993390171	106186.686642167	99816.0190902313	111098.452677699	103648.76100395	108790.045757724
Fsylvatica	AllSamples	9.02350811440272e-06	200	0.00330028222083855	0.00310228187332439	0.0034529399092229	69679.5993390171	106186.686642167	99816.0190902313	111098.452677699	103648.76100395	108790.045757724
Fsylvatica	AllSamples	9.02371410611385e-06	200	0.00330028222083855	0.00310228187332439	0.0034529399092229	69681.1900086012	106186.686642167	99816.0190902313	111098.452677699	103648.76100395	108790.045757724
Fsylvatica	AllSamples	9.02371410611385e-06	200	0.00330028222083855	0.00310228187332439	0.0034529399092229	69681.1900086012	106186.686642167	99816.0190902313	111098.452677699	103648.76100395	108790.045757724
Fsylvatica	AllSamples	9.02384812137427e-06	200	0.00330028222083855	0.00310228187332439	0.0034529399092229	69682.224875477	106186.686642167	99816.0190902313	111098.452677699	103648.76100395	108790.045757724
Fsylvatica	AllSamples	9.02384812137427e-06	200	0.00330028222083855	0.00310228187332439	0.0034529399092229	69682.224875477	106186.686642167	99816.0190902313	111098.452677699	103648.76100395	108790.045757724
Fsylvatica	AllSamples	9.02399637741065e-06	200	0.00330028222083855	0.00310228187332439	0.0034529399092229	69683.3697097348	106186.686642167	99816.0190902313	111098.452677699	103648.76100395	108790.045757724
Fsylvatica	AllSamples	9.02399637741065e-06	200	0.00330028222083855	0.00310228187332439	0.0034529399092229	69683.3697097348	106186.686642167	99816.0190902313	111098.452677699	103648.76100395	108790.045757724
Fsylvatica	AllSamples	9.02401067917909e-06	200	0.00330028222083855	0.00310228187332439	0.0034529399092229	69683.4801481011	106186.686642167	99816.0190902313	111098.452677699	103648.76100395	108790.045757724
Fsylvatica	AllSamples	9.02401067917909e-06	200	0.00330028222083855	0.00310228187332439	0.0034529399092229	69683.4801481011	106186.686642167	99816.0190902313	111098.452677699	103648.76100395	108790.045757724
Fsylvatica	AllSamples	9.0241446480097e-06	200	0.00330028222083855	0.00310228187332439	0.0034529399092229	69684.5146564456	106186.686642167	99816.0190902313	111098.452677699	103648.76100395	108790.045757724
Fsylvatica	AllSamples	9.0241446480097e-06	200	0.00330028222083855	0.00310228187332439	0.0034529399092229	69684.5146564456	106186.686642167	99816.0190902313	111098.452677699	103648.76100395	108790.045757724
Fsylvatica	AllSamples	9.02443158630648e-06	200	0.00330028222083855	0.00310228187332439	0.0034529399092229	69686.730396189	106186.686642167	99816.0190902313	111098.452677699	103648.76100395	108790.045757724
Fsylvatica	AllSamples	9.02443158630648e-06	200	0.00330028222083855	0.00310228187332439	0.0034529399092229	69686.730396189	106186.686642167	99816.0190902313	111098.452677699	103648.76100395	108790.045757724
Fsylvatica	AllSamples	9.02448544317208e-06	200	0.00330028222083855	0.00310228187332439	0.0034529399092229	69687.1462793211	106186.686642167	99816.0190902313	111098.452677699	103648.76100395	108790.045757724
Fsylvatica	AllSamples	9.02448544317208e-06	200	0.00330028222083855	0.00310228187332439	0.0034529399092229	69687.1462793211	106186.686642167	99816.0190902313	111098.452677699	103648.76100395	108790.045757724
Fsylvatica	AllSamples	9.02453725984703e-06	200	0.00330028222083855	0.00310228187332439	0.0034529399092229	69687.5464080852	106186.686642167	99816.0190902313	111098.452677699	103648.76100395	108790.045757724
Fsylvatica	AllSamples	9.02453725984703e-06	200	0.00330028222083855	0.00310228187332439	0.0034529399092229	69687.5464080852	106186.686642167	99816.0190902313	111098.452677699	103648.76100395	108790.045757724
Fsylvatica	AllSamples	9.02456640726173e-06	200	0.00330028222083855	0.00310228187332439	0.0034529399092229	69687.7714846466	106186.686642167	99816.0190902313	111098.452677699	103648.76100395	108790.045757724
Fsylvatica	AllSamples	9.02456640726173e-06	200	0.00330028222083855	0.00310228187332439	0.0034529399092229	69687.7714846466	106186.686642167	99816.0190902313	111098.452677699	103648.76100395	108790.045757724
Fsylvatica	AllSamples	9.0246987596114e-06	200	0.00330028222083855	0.00310228187332439	0.0034529399092229	69688.7935105128	106186.686642167	99816.0190902313	111098.452677699	103648.76100395	108790.045757724
Fsylvatica	AllSamples	9.0246987596114e-06	200	0.00330028222083855	0.00310228187332439	0.0034529399092229	69688.7935105128	106186.686642167	99816.0190902313	111098.452677699	103648.76100395	108790.045757724
Fsylvatica	AllSamples	9.02476288010875e-06	200	0.00330028222083855	0.00310228187332439	0.0034529399092229	69689.2886494884	106186.686642167	99816.0190902313	111098.452677699	103648.76100395	108790.045757724
Fsylvatica	AllSamples	9.02476288010875e-06	200	0.00330028222083855	0.00310228187332439	0.0034529399092229	69689.2886494884	106186.686642167	99816.0190902313	111098.452677699	103648.76100395	108790.045757724
Fsylvatica	AllSamples	9.02502011014372e-06	200	0.00330028222083855	0.00310228187332439	0.0034529399092229	69691.2749818048	106186.686642167	99816.0190902313	111098.452677699	103648.76100395	108790.045757724
Fsylvatica	AllSamples	9.02502011014372e-06	200	0.00330028222083855	0.00310228187332439	0.0034529399092229	69691.2749818048	106186.686642167	99816.0190902313	111098.452677699	103648.76100395	108790.045757724
Fsylvatica	AllSamples	9.02532437536849e-06	200	0.00330028222083855	0.00310228187332439	0.0034529399092229	69693.62452022	106186.686642167	99816.0190902313	111098.452677699	103648.76100395	108790.045757724
Fsylvatica	AllSamples	9.02532437536849e-06	200	0.00330028222083855	0.00310228187332439	0.0034529399092229	69693.62452022	106186.686642167	99816.0190902313	111098.452677699	103648.76100395	108790.045757724
Fsylvatica	AllSamples	9.025492248602e-06	200	0.00330028222083855	0.00310228187332439	0.0034529399092229	69694.9208386255	106186.686642167	99816.0190902313	111098.452677699	103648.76100395	108790.045757724
Fsylvatica	AllSamples	9.025492248602e-06	200	0.00330028222083855	0.00310228187332439	0.0034529399092229	69694.9208386255	106186.686642167	99816.0190902313	111098.452677699	103648.76100395	108790.045757724
Fsylvatica	AllSamples	9.02589801915386e-06	200	0.00330028222083855	0.00310228187332439	0.0034529399092229	69698.0542019603	106186.686642167	99816.0190902313	111098.452677699	103648.76100395	108790.045757724
Fsylvatica	AllSamples	9.02589801915386e-06	200	0.00330028222083855	0.00310228187332439	0.0034529399092229	69698.0542019603	106186.686642167	99816.0190902313	111098.452677699	103648.76100395	108790.045757724
Fsylvatica	AllSamples	9.02669343720808e-06	200	0.00330028222083855	0.00310228187332439	0.0034529399092229	69704.1964263172	106186.686642167	99816.0190902313	111098.452677699	103648.76100395	108790.045757724
Fsylvatica	AllSamples	9.02669343720808e-06	200	0.00330028222083855	0.00310228187332439	0.0034529399092229	69704.1964263172	106186.686642167	99816.0190902313	111098.452677699	103648.76100395	108790.045757724
Fsylvatica	AllSamples	9.02703981493178e-06	200	0.00330028222083855	0.00310228187332439	0.0034529399092229	69706.8711577744	106186.686642167	99816.0190902313	111098.452677699	103648.76100395	108790.045757724
Fsylvatica	AllSamples	9.02703981493178e-06	200	0.00330028222083855	0.00310228187332439	0.0034529399092229	69706.8711577744	106186.686642167	99816.0190902313	111098.452677699	103648.76100395	108790.045757724
Fsylvatica	AllSamples	9.02751963215265e-06	200	0.00330028222083855	0.00310228187332439	0.0034529399092229	69710.5763100591	106186.686642167	99816.0190902313	111098.452677699	103648.76100395	108790.045757724
Fsylvatica	AllSamples	9.02751963215265e-06	200	0.00330028222083855	0.00310228187332439	0.0034529399092229	69710.5763100591	106186.686642167	99816.0190902313	111098.452677699	103648.76100395	108790.045757724
Fsylvatica	AllSamples	9.02767919090003e-06	200	0.00330028222083855	0.00310228187332439	0.0034529399092229	69711.8084239385	106186.686642167	99816.0190902313	111098.452677699	103648.76100395	108790.045757724
Fsylvatica	AllSamples	9.02767919090003e-06	200	0.00330028222083855	0.00310228187332439	0.0034529399092229	69711.8084239385	106186.686642167	99816.0190902313	111098.452677699	103648.76100395	108790.045757724
Fsylvatica	AllSamples	9.02780192339707e-06	200	0.00330028222083855	0.00310228187332439	0.0034529399092229	69712.7561652283	106186.686642167	99816.0190902313	111098.452677699	103648.76100395	108790.045757724
Fsylvatica	AllSamples	9.02780192339707e-06	200	0.00330028222083855	0.00310228187332439	0.0034529399092229	69712.7561652283	106186.686642167	99816.0190902313	111098.452677699	103648.76100395	108790.045757724
Fsylvatica	AllSamples	9.02780987368507e-06	200	0.00330028222083855	0.00310228187332439	0.0034529399092229	69712.8175574137	106186.686642167	99816.0190902313	111098.452677699	103648.76100395	108790.045757724
Fsylvatica	AllSamples	9.02780987368507e-06	200	0.00330028222083855	0.00310228187332439	0.0034529399092229	69712.8175574137	106186.686642167	99816.0190902313	111098.452677699	103648.76100395	108790.045757724
Fsylvatica	AllSamples	9.02784266118918e-06	200	0.00330028222083855	0.00310228187332439	0.0034529399092229	69713.0707427736	106186.686642167	99816.0190902313	111098.452677699	103648.76100395	108790.045757724
Fsylvatica	AllSamples	9.02784266118918e-06	200	0.00330028222083855	0.00310228187332439	0.0034529399092229	69713.0707427736	106186.686642167	99816.0190902313	111098.452677699	103648.76100395	108790.045757724
Fsylvatica	AllSamples	9.02860499141876e-06	200	0.00330028222083855	0.00310228187332439	0.0034529399092229	69718.9574626931	106186.686642167	99816.0190902313	111098.452677699	103648.76100395	108790.045757724
Fsylvatica	AllSamples	9.02860499141876e-06	200	0.00330028222083855	0.00310228187332439	0.0034529399092229	69718.9574626931	106186.686642167	99816.0190902313	111098.452677699	103648.76100395	108790.045757724
Fsylvatica	AllSamples	9.02886550685716e-06	200	0.00330028222083855	0.00310228187332439	0.0034529399092229	69720.9691649201	106186.686642167	99816.0190902313	111098.452677699	103648.76100395	108790.045757724
Fsylvatica	AllSamples	9.02886550685716e-06	200	0.00330028222083855	0.00310228187332439	0.0034529399092229	69720.9691649201	106186.686642167	99816.0190902313	111098.452677699	103648.76100395	108790.045757724
Fsylvatica	AllSamples	9.028954279691e-06	200	0.00330028222083855	0.00310228187332439	0.0034529399092229	69721.6546694285	106186.686642167	99816.0190902313	111098.452677699	103648.76100395	108790.045757724
Fsylvatica	AllSamples	9.028954279691e-06	200	0.00330028222083855	0.00310228187332439	0.0034529399092229	69721.6546694285	106186.686642167	99816.0190902313	111098.452677699	103648.76100395	108790.045757724
Fsylvatica	AllSamples	9.02910496284524e-06	200	0.00330028222083855	0.00310228187332439	0.0034529399092229	69722.8182459092	106186.686642167	99816.0190902313	111098.452677699	103648.76100395	108790.045757724
Fsylvatica	AllSamples	9.02910496284524e-06	200	0.00330028222083855	0.00310228187332439	0.0034529399092229	69722.8182459092	106186.686642167	99816.0190902313	111098.452677699	103648.76100395	108790.045757724
Fsylvatica	AllSamples	9.02926379314406e-06	200	0.00330028222083855	0.00310228187332439	0.0034529399092229	69724.0447347032	106186.686642167	99816.0190902313	111098.452677699	103648.76100395	108790.045757724
Fsylvatica	AllSamples	9.02926379314406e-06	200	0.00330028222083855	0.00310228187332439	0.0034529399092229	69724.0447347032	106186.686642167	99816.0190902313	111098.452677699	103648.76100395	108790.045757724
Fsylvatica	AllSamples	9.02985106136904e-06	200	0.00330028222083855	0.00310228187332439	0.0034529399092229	69728.5796244713	106186.686642167	99816.0190902313	111098.452677699	103648.76100395	108790.045757724
Fsylvatica	AllSamples	9.02985106136904e-06	200	0.00330028222083855	0.00310228187332439	0.0034529399092229	69728.5796244713	106186.686642167	99816.0190902313	111098.452677699	103648.76100395	108790.045757724
Fsylvatica	AllSamples	9.0304493680527e-06	200	0.00330028222083855	0.00310228187332439	0.0034529399092229	69733.1997533027	106186.686642167	99816.0190902313	111098.452677699	103648.76100395	108790.045757724
Fsylvatica	AllSamples	9.0304493680527e-06	200	0.00330028222083855	0.00310228187332439	0.0034529399092229	69733.1997533027	106186.686642167	99816.0190902313	111098.452677699	103648.76100395	108790.045757724
Fsylvatica	AllSamples	9.03054263384502e-06	200	0.00330028222083855	0.00310228187332439	0.0034529399092229	69733.9199524712	106186.686642167	99816.0190902313	111098.452677699	103648.76100395	108790.045757724
Fsylvatica	AllSamples	9.03054263384502e-06	200	0.00330028222083855	0.00310228187332439	0.0034529399092229	69733.9199524712	106186.686642167	99816.0190902313	111098.452677699	103648.76100395	108790.045757724
Fsylvatica	AllSamples	9.03072061979185e-06	200	0.00330028222083855	0.00310228187332439	0.0034529399092229	69735.2943613271	106186.686642167	99816.0190902313	111098.452677699	103648.76100395	108790.045757724
Fsylvatica	AllSamples	9.03072061979185e-06	200	0.00330028222083855	0.00310228187332439	0.0034529399092229	69735.2943613271	106186.686642167	99816.0190902313	111098.452677699	103648.76100395	108790.045757724
Fsylvatica	AllSamples	9.03089487443771e-06	200	0.00330028222083855	0.00310228187332439	0.0034529399092229	69736.639957048	106186.686642167	99816.0190902313	111098.452677699	103648.76100395	108790.045757724
Fsylvatica	AllSamples	9.03089487443771e-06	200	0.00330028222083855	0.00310228187332439	0.0034529399092229	69736.639957048	106186.686642167	99816.0190902313	111098.452677699	103648.76100395	108790.045757724
Fsylvatica	AllSamples	9.03095694580895e-06	200	0.00330028222083855	0.00310228187332439	0.0034529399092229	69737.119272656	106186.686642167	99816.0190902313	111098.452677699	103648.76100395	108790.045757724
Fsylvatica	AllSamples	9.03095694580895e-06	200	0.00330028222083855	0.00310228187332439	0.0034529399092229	69737.119272656	106186.686642167	99816.0190902313	111098.452677699	103648.76100395	108790.045757724
Fsylvatica	AllSamples	9.031151532485e-06	200	0.00330028222083855	0.00310228187332439	0.0034529399092229	69738.6218724711	106186.686642167	99816.0190902313	111098.452677699	103648.76100395	108790.045757724
Fsylvatica	AllSamples	9.031151532485e-06	200	0.00330028222083855	0.00310228187332439	0.0034529399092229	69738.6218724711	106186.686642167	99816.0190902313	111098.452677699	103648.76100395	108790.045757724
Fsylvatica	AllSamples	9.03150199503244e-06	200	0.00330028222083855	0.00310228187332439	0.0034529399092229	69741.3281469687	106186.686642167	99816.0190902313	111098.452677699	103648.76100395	108790.045757724
Fsylvatica	AllSamples	9.03150199503244e-06	200	0.00330028222083855	0.00310228187332439	0.0034529399092229	69741.3281469687	106186.686642167	99816.0190902313	111098.452677699	103648.76100395	108790.045757724
Fsylvatica	AllSamples	9.03186988068834e-06	200	0.00330028222083855	0.00310228187332439	0.0034529399092229	69744.1689628444	106186.686642167	99816.0190902313	111098.452677699	103648.76100395	108790.045757724
Fsylvatica	AllSamples	9.03186988068834e-06	200	0.00330028222083855	0.00310228187332439	0.0034529399092229	69744.1689628444	106186.686642167	99816.0190902313	111098.452677699	103648.76100395	108790.045757724
Fsylvatica	AllSamples	9.03222906175958e-06	200	0.00330028222083855	0.00310228187332439	0.0034529399092229	69746.9425618501	106186.686642167	99816.0190902313	111098.452677699	103648.76100395	108790.045757724
Fsylvatica	AllSamples	9.03222906175958e-06	200	0.00330028222083855	0.00310228187332439	0.0034529399092229	69746.9425618501	106186.686642167	99816.0190902313	111098.452677699	103648.76100395	108790.045757724
Fsylvatica	AllSamples	9.03242601984407e-06	200	0.00330028222083855	0.00310228187332439	0.0034529399092229	69748.4634736994	106186.686642167	99816.0190902313	111098.452677699	103648.76100395	108790.045757724
Fsylvatica	AllSamples	9.03242601984407e-06	200	0.00330028222083855	0.00310228187332439	0.0034529399092229	69748.4634736994	106186.686642167	99816.0190902313	111098.452677699	103648.76100395	108790.045757724
Fsylvatica	AllSamples	9.03261400884611e-06	200	0.00330028222083855	0.00310228187332439	0.0034529399092229	69749.9151262248	106186.686642167	99816.0190902313	111098.452677699	103648.76100395	108790.045757724
Fsylvatica	AllSamples	9.03261400884611e-06	200	0.00330028222083855	0.00310228187332439	0.0034529399092229	69749.9151262248	106186.686642167	99816.0190902313	111098.452677699	103648.76100395	108790.045757724
Fsylvatica	AllSamples	9.03273756362831e-06	200	0.00330028222083855	0.00310228187332439	0.0034529399092229	69750.869217207	106186.686642167	99816.0190902313	111098.452677699	103648.76100395	108790.045757724
Fsylvatica	AllSamples	9.03273756362831e-06	200	0.00330028222083855	0.00310228187332439	0.0034529399092229	69750.869217207	106186.686642167	99816.0190902313	111098.452677699	103648.76100395	108790.045757724
Fsylvatica	AllSamples	9.03319587305389e-06	200	0.00330028222083855	0.00310228187332439	0.0034529399092229	69754.4082861304	106186.686642167	99816.0190902313	111098.452677699	103648.76100395	108790.045757724
Fsylvatica	AllSamples	9.03319587305389e-06	200	0.00330028222083855	0.00310228187332439	0.0034529399092229	69754.4082861304	106186.686642167	99816.0190902313	111098.452677699	103648.76100395	108790.045757724
Fsylvatica	AllSamples	9.03320400292047e-06	200	0.00330028222083855	0.00310228187332439	0.0034529399092229	69754.4710650229	106186.686642167	99816.0190902313	111098.452677699	103648.76100395	108790.045757724
Fsylvatica	AllSamples	9.03320400292047e-06	200	0.00330028222083855	0.00310228187332439	0.0034529399092229	69754.4710650229	106186.686642167	99816.0190902313	111098.452677699	103648.76100395	108790.045757724
Fsylvatica	AllSamples	9.03334432285497e-06	200	0.00330028222083855	0.00310228187332439	0.0034529399092229	69755.5546166407	106186.686642167	99816.0190902313	111098.452677699	103648.76100395	108790.045757724
Fsylvatica	AllSamples	9.03334432285497e-06	200	0.00330028222083855	0.00310228187332439	0.0034529399092229	69755.5546166407	106186.686642167	99816.0190902313	111098.452677699	103648.76100395	108790.045757724
Fsylvatica	AllSamples	9.03372613541418e-06	200	0.00330028222083855	0.00310228187332439	0.0034529399092229	69758.5029761713	106186.686642167	99816.0190902313	111098.452677699	103648.76100395	108790.045757724
Fsylvatica	AllSamples	9.03372613541418e-06	200	0.00330028222083855	0.00310228187332439	0.0034529399092229	69758.5029761713	106186.686642167	99816.0190902313	111098.452677699	103648.76100395	108790.045757724
Fsylvatica	AllSamples	9.03393000121074e-06	200	0.00330028222083855	0.00310228187332439	0.0034529399092229	69760.0772294266	106186.686642167	99816.0190902313	111098.452677699	103648.76100395	108790.045757724
Fsylvatica	AllSamples	9.03393000121074e-06	200	0.00330028222083855	0.00310228187332439	0.0034529399092229	69760.0772294266	106186.686642167	99816.0190902313	111098.452677699	103648.76100395	108790.045757724
Fsylvatica	AllSamples	9.0341554663681e-06	200	0.00330028222083855	0.00310228187332439	0.0034529399092229	69761.8182731128	106186.686642167	99816.0190902313	111098.452677699	103648.76100395	108790.045757724
Fsylvatica	AllSamples	9.0341554663681e-06	200	0.00330028222083855	0.00310228187332439	0.0034529399092229	69761.8182731128	106186.686642167	99816.0190902313	111098.452677699	103648.76100395	108790.045757724
Fsylvatica	AllSamples	9.03479674302922e-06	200	0.00330028222083855	0.00310228187332439	0.0034529399092229	69766.7702164419	106186.686642167	99816.0190902313	111098.452677699	103648.76100395	108790.045757724
Fsylvatica	AllSamples	9.03479674302922e-06	200	0.00330028222083855	0.00310228187332439	0.0034529399092229	69766.7702164419	106186.686642167	99816.0190902313	111098.452677699	103648.76100395	108790.045757724
Fsylvatica	AllSamples	9.03507935516846e-06	200	0.00330028222083855	0.00310228187332439	0.0034529399092229	69768.9525495634	106186.686642167	99816.0190902313	111098.452677699	103648.76100395	108790.045757724
Fsylvatica	AllSamples	9.03507935516846e-06	200	0.00330028222083855	0.00310228187332439	0.0034529399092229	69768.9525495634	106186.686642167	99816.0190902313	111098.452677699	103648.76100395	108790.045757724
Fsylvatica	AllSamples	9.03531477907107e-06	200	0.00330028222083855	0.00310228187332439	0.0034529399092229	69770.7704947573	106186.686642167	99816.0190902313	111098.452677699	103648.76100395	108790.045757724
Fsylvatica	AllSamples	9.03531477907107e-06	200	0.00330028222083855	0.00310228187332439	0.0034529399092229	69770.7704947573	106186.686642167	99816.0190902313	111098.452677699	103648.76100395	108790.045757724
Fsylvatica	AllSamples	9.0354033238721e-06	200	0.00330028222083855	0.00310228187332439	0.0034529399092229	69771.4542383946	106186.686642167	99816.0190902313	111098.452677699	103648.76100395	108790.045757724
Fsylvatica	AllSamples	9.0354033238721e-06	200	0.00330028222083855	0.00310228187332439	0.0034529399092229	69771.4542383946	106186.686642167	99816.0190902313	111098.452677699	103648.76100395	108790.045757724
Fsylvatica	AllSamples	9.03546649582684e-06	200	0.00330028222083855	0.00310228187332439	0.0034529399092229	69771.942052717	106186.686642167	99816.0190902313	111098.452677699	103648.76100395	108790.045757724
Fsylvatica	AllSamples	9.03546649582684e-06	200	0.00330028222083855	0.00310228187332439	0.0034529399092229	69771.942052717	106186.686642167	99816.0190902313	111098.452677699	103648.76100395	108790.045757724
Fsylvatica	AllSamples	9.03575634161106e-06	200	0.00330028222083855	0.00310228187332439	0.0034529399092229	69774.1802441009	106186.686642167	99816.0190902313	111098.452677699	103648.76100395	108790.045757724
Fsylvatica	AllSamples	9.03575634161106e-06	200	0.00330028222083855	0.00310228187332439	0.0034529399092229	69774.1802441009	106186.686642167	99816.0190902313	111098.452677699	103648.76100395	108790.045757724
Fsylvatica	AllSamples	9.03576901393136e-06	200	0.00330028222083855	0.00310228187332439	0.0034529399092229	69774.278099856	106186.686642167	99816.0190902313	111098.452677699	103648.76100395	108790.045757724
Fsylvatica	AllSamples	9.03576901393136e-06	200	0.00330028222083855	0.00310228187332439	0.0034529399092229	69774.278099856	106186.686642167	99816.0190902313	111098.452677699	103648.76100395	108790.045757724
Fsylvatica	AllSamples	9.03579176943581e-06	200	0.00330028222083855	0.00310228187332439	0.0034529399092229	69774.4538180372	106186.686642167	99816.0190902313	111098.452677699	103648.76100395	108790.045757724
Fsylvatica	AllSamples	9.03579176943581e-06	200	0.00330028222083855	0.00310228187332439	0.0034529399092229	69774.4538180372	106186.686642167	99816.0190902313	111098.452677699	103648.76100395	108790.045757724
Fsylvatica	AllSamples	9.03612804479552e-06	200	0.00330028222083855	0.00310228187332439	0.0034529399092229	69777.0505389615	106186.686642167	99816.0190902313	111098.452677699	103648.76100395	108790.045757724
Fsylvatica	AllSamples	9.03612804479552e-06	200	0.00330028222083855	0.00310228187332439	0.0034529399092229	69777.0505389615	106186.686642167	99816.0190902313	111098.452677699	103648.76100395	108790.045757724
Fsylvatica	AllSamples	9.03614856155822e-06	200	0.00330028222083855	0.00310228187332439	0.0034529399092229	69777.2089695615	106186.686642167	99816.0190902313	111098.452677699	103648.76100395	108790.045757724
Fsylvatica	AllSamples	9.03614856155822e-06	200	0.00330028222083855	0.00310228187332439	0.0034529399092229	69777.2089695615	106186.686642167	99816.0190902313	111098.452677699	103648.76100395	108790.045757724
Fsylvatica	AllSamples	9.03625822522296e-06	200	0.00330028222083855	0.00310228187332439	0.0034529399092229	69778.0557932275	106186.686642167	99816.0190902313	111098.452677699	103648.76100395	108790.045757724
Fsylvatica	AllSamples	9.03625822522296e-06	200	0.00330028222083855	0.00310228187332439	0.0034529399092229	69778.0557932275	106186.686642167	99816.0190902313	111098.452677699	103648.76100395	108790.045757724
Fsylvatica	AllSamples	9.03629017485409e-06	200	0.00330028222083855	0.00310228187332439	0.0034529399092229	69778.3025085258	106186.686642167	99816.0190902313	111098.452677699	103648.76100395	108790.045757724
Fsylvatica	AllSamples	9.03629017485409e-06	200	0.00330028222083855	0.00310228187332439	0.0034529399092229	69778.3025085258	106186.686642167	99816.0190902313	111098.452677699	103648.76100395	108790.045757724
Fsylvatica	AllSamples	9.03634992498943e-06	200	0.00330028222083855	0.00310228187332439	0.0034529399092229	69778.7638995323	106186.686642167	99816.0190902313	111098.452677699	103648.76100395	108790.045757724
Fsylvatica	AllSamples	9.03634992498943e-06	200	0.00330028222083855	0.00310228187332439	0.0034529399092229	69778.7638995323	106186.686642167	99816.0190902313	111098.452677699	103648.76100395	108790.045757724
Fsylvatica	AllSamples	9.03640136766166e-06	200	0.00330028222083855	0.00310228187332439	0.0034529399092229	69779.1611402445	106186.686642167	99816.0190902313	111098.452677699	103648.76100395	108790.045757724
Fsylvatica	AllSamples	9.03640136766166e-06	200	0.00330028222083855	0.00310228187332439	0.0034529399092229	69779.1611402445	106186.686642167	99816.0190902313	111098.452677699	103648.76100395	108790.045757724
Fsylvatica	AllSamples	9.03646951668726e-06	200	0.00330028222083855	0.00310228187332439	0.0034529399092229	69779.6873875464	106186.686642167	99816.0190902313	111098.452677699	103648.76100395	108790.045757724
Fsylvatica	AllSamples	9.03646951668726e-06	200	0.00330028222083855	0.00310228187332439	0.0034529399092229	69779.6873875464	106186.686642167	99816.0190902313	111098.452677699	103648.76100395	108790.045757724
Fsylvatica	AllSamples	9.03653088014817e-06	200	0.00330028222083855	0.00310228187332439	0.0034529399092229	69780.1612366655	106186.686642167	99816.0190902313	111098.452677699	103648.76100395	108790.045757724
Fsylvatica	AllSamples	9.03653088014817e-06	200	0.00330028222083855	0.00310228187332439	0.0034529399092229	69780.1612366655	106186.686642167	99816.0190902313	111098.452677699	103648.76100395	108790.045757724
Fsylvatica	AllSamples	9.03657203513838e-06	200	0.00330028222083855	0.00310228187332439	0.0034529399092229	69780.4790358176	106186.686642167	99816.0190902313	111098.452677699	103648.76100395	108790.045757724
Fsylvatica	AllSamples	9.03657203513838e-06	200	0.00330028222083855	0.00310228187332439	0.0034529399092229	69780.4790358176	106186.686642167	99816.0190902313	111098.452677699	103648.76100395	108790.045757724
Fsylvatica	AllSamples	9.03699537508043e-06	200	0.00330028222083855	0.00310228187332439	0.0034529399092229	69783.7480701192	106186.686642167	99816.0190902313	111098.452677699	103648.76100395	108790.045757724
Fsylvatica	AllSamples	9.03699537508043e-06	200	0.00330028222083855	0.00310228187332439	0.0034529399092229	69783.7480701192	106186.686642167	99816.0190902313	111098.452677699	103648.76100395	108790.045757724
Fsylvatica	AllSamples	9.03750486574708e-06	200	0.00330028222083855	0.00310228187332439	0.0034529399092229	69787.6823609813	106186.686642167	99816.0190902313	111098.452677699	103648.76100395	108790.045757724
Fsylvatica	AllSamples	9.03750486574708e-06	200	0.00330028222083855	0.00310228187332439	0.0034529399092229	69787.6823609813	106186.686642167	99816.0190902313	111098.452677699	103648.76100395	108790.045757724
Fsylvatica	AllSamples	9.03785604436398e-06	200	0.00330028222083855	0.00310228187332439	0.0034529399092229	69790.3941649728	106186.686642167	99816.0190902313	111098.452677699	103648.76100395	108790.045757724
Fsylvatica	AllSamples	9.03785604436398e-06	200	0.00330028222083855	0.00310228187332439	0.0034529399092229	69790.3941649728	106186.686642167	99816.0190902313	111098.452677699	103648.76100395	108790.045757724
Fsylvatica	AllSamples	9.03803487382689e-06	200	0.00330028222083855	0.00310228187332439	0.0034529399092229	69791.7750874663	106186.686642167	99816.0190902313	111098.452677699	103648.76100395	108790.045757724
Fsylvatica	AllSamples	9.03803487382689e-06	200	0.00330028222083855	0.00310228187332439	0.0034529399092229	69791.7750874663	106186.686642167	99816.0190902313	111098.452677699	103648.76100395	108790.045757724
Fsylvatica	AllSamples	9.0387578726493e-06	200	0.00330028222083855	0.00310228187332439	0.0034529399092229	69797.358089956	106186.686642167	99816.0190902313	111098.452677699	103648.76100395	108790.045757724
Fsylvatica	AllSamples	9.0387578726493e-06	200	0.00330028222083855	0.00310228187332439	0.0034529399092229	69797.358089956	106186.686642167	99816.0190902313	111098.452677699	103648.76100395	108790.045757724
Fsylvatica	AllSamples	9.03906390301442e-06	200	0.00330028222083855	0.00310228187332439	0.0034529399092229	69799.7212587986	106186.686642167	99816.0190902313	111098.452677699	103648.76100395	108790.045757724
Fsylvatica	AllSamples	9.03906390301442e-06	200	0.00330028222083855	0.00310228187332439	0.0034529399092229	69799.7212587986	106186.686642167	99816.0190902313	111098.452677699	103648.76100395	108790.045757724
Fsylvatica	AllSamples	9.03917828713107e-06	200	0.00330028222083855	0.00310228187332439	0.0034529399092229	69800.6045338307	106186.686642167	99816.0190902313	111098.452677699	103648.76100395	108790.045757724
Fsylvatica	AllSamples	9.03917828713107e-06	200	0.00330028222083855	0.00310228187332439	0.0034529399092229	69800.6045338307	106186.686642167	99816.0190902313	111098.452677699	103648.76100395	108790.045757724
Fsylvatica	AllSamples	9.03934674152016e-06	200	0.00330028222083855	0.00310228187332439	0.0034529399092229	69801.905339924	106186.686642167	99816.0190902313	111098.452677699	103648.76100395	108790.045757724
Fsylvatica	AllSamples	9.03934674152016e-06	200	0.00330028222083855	0.00310228187332439	0.0034529399092229	69801.905339924	106186.686642167	99816.0190902313	111098.452677699	103648.76100395	108790.045757724
Fsylvatica	AllSamples	9.03958719193366e-06	200	0.00330028222083855	0.00310228187332439	0.0034529399092229	69803.7620998738	106186.686642167	99816.0190902313	111098.452677699	103648.76100395	108790.045757724
Fsylvatica	AllSamples	9.03958719193366e-06	200	0.00330028222083855	0.00310228187332439	0.0034529399092229	69803.7620998738	106186.686642167	99816.0190902313	111098.452677699	103648.76100395	108790.045757724
Fsylvatica	AllSamples	9.03979069394366e-06	200	0.00330028222083855	0.00310228187332439	0.0034529399092229	69805.3335439665	106186.686642167	99816.0190902313	111098.452677699	103648.76100395	108790.045757724
Fsylvatica	AllSamples	9.03979069394366e-06	200	0.00330028222083855	0.00310228187332439	0.0034529399092229	69805.3335439665	106186.686642167	99816.0190902313	111098.452677699	103648.76100395	108790.045757724
Fsylvatica	AllSamples	9.03980849032529e-06	200	0.00330028222083855	0.00310228187332439	0.0034529399092229	69805.4709677629	106186.686642167	99816.0190902313	111098.452677699	103648.76100395	108790.045757724
Fsylvatica	AllSamples	9.03980849032529e-06	200	0.00330028222083855	0.00310228187332439	0.0034529399092229	69805.4709677629	106186.686642167	99816.0190902313	111098.452677699	103648.76100395	108790.045757724
Fsylvatica	AllSamples	9.04008356528027e-06	200	0.00330028222083855	0.00310228187332439	0.0034529399092229	69807.5950986894	106186.686642167	99816.0190902313	111098.452677699	103648.76100395	108790.045757724
Fsylvatica	AllSamples	9.04008356528027e-06	200	0.00330028222083855	0.00310228187332439	0.0034529399092229	69807.5950986894	106186.686642167	99816.0190902313	111098.452677699	103648.76100395	108790.045757724
Fsylvatica	AllSamples	9.0400880934423e-06	200	0.00330028222083855	0.00310228187332439	0.0034529399092229	69807.6300651915	106186.686642167	99816.0190902313	111098.452677699	103648.76100395	108790.045757724
Fsylvatica	AllSamples	9.0400880934423e-06	200	0.00330028222083855	0.00310228187332439	0.0034529399092229	69807.6300651915	106186.686642167	99816.0190902313	111098.452677699	103648.76100395	108790.045757724
Fsylvatica	AllSamples	9.04009535841579e-06	200	0.00330028222083855	0.00310228187332439	0.0034529399092229	69807.6861653729	106186.686642167	99816.0190902313	111098.452677699	103648.76100395	108790.045757724
Fsylvatica	AllSamples	9.04009535841579e-06	200	0.00330028222083855	0.00310228187332439	0.0034529399092229	69807.6861653729	106186.686642167	99816.0190902313	111098.452677699	103648.76100395	108790.045757724
Fsylvatica	AllSamples	9.04027100294736e-06	200	0.00330028222083855	0.00310228187332439	0.0034529399092229	69809.042493802	106186.686642167	99816.0190902313	111098.452677699	103648.76100395	108790.045757724
Fsylvatica	AllSamples	9.04027100294736e-06	200	0.00330028222083855	0.00310228187332439	0.0034529399092229	69809.042493802	106186.686642167	99816.0190902313	111098.452677699	103648.76100395	108790.045757724
Fsylvatica	AllSamples	9.04040431455316e-06	200	0.00330028222083855	0.00310228187332439	0.0034529399092229	69810.0719270515	106186.686642167	99816.0190902313	111098.452677699	103648.76100395	108790.045757724
Fsylvatica	AllSamples	9.04040431455316e-06	200	0.00330028222083855	0.00310228187332439	0.0034529399092229	69810.0719270515	106186.686642167	99816.0190902313	111098.452677699	103648.76100395	108790.045757724
Fsylvatica	AllSamples	9.04054810777349e-06	200	0.00330028222083855	0.00310228187332439	0.0034529399092229	69811.1822994092	106186.686642167	99816.0190902313	111098.452677699	103648.76100395	108790.045757724
Fsylvatica	AllSamples	9.04054810777349e-06	200	0.00330028222083855	0.00310228187332439	0.0034529399092229	69811.1822994092	106186.686642167	99816.0190902313	111098.452677699	103648.76100395	108790.045757724
Fsylvatica	AllSamples	9.04070639195678e-06	200	0.00330028222083855	0.00310228187332439	0.0034529399092229	69812.4045710948	106186.686642167	99816.0190902313	111098.452677699	103648.76100395	108790.045757724
Fsylvatica	AllSamples	9.04070639195678e-06	200	0.00330028222083855	0.00310228187332439	0.0034529399092229	69812.4045710948	106186.686642167	99816.0190902313	111098.452677699	103648.76100395	108790.045757724
Fsylvatica	AllSamples	9.04075099187464e-06	200	0.00330028222083855	0.00310228187332439	0.0034529399092229	69812.748972005	106186.686642167	99816.0190902313	111098.452677699	103648.76100395	108790.045757724
Fsylvatica	AllSamples	9.04075099187464e-06	200	0.00330028222083855	0.00310228187332439	0.0034529399092229	69812.748972005	106186.686642167	99816.0190902313	111098.452677699	103648.76100395	108790.045757724
Fsylvatica	AllSamples	9.04081533709908e-06	200	0.00330028222083855	0.00310228187332439	0.0034529399092229	69813.2458463249	106186.686642167	99816.0190902313	111098.452677699	103648.76100395	108790.045757724
Fsylvatica	AllSamples	9.04081533709908e-06	200	0.00330028222083855	0.00310228187332439	0.0034529399092229	69813.2458463249	106186.686642167	99816.0190902313	111098.452677699	103648.76100395	108790.045757724
Fsylvatica	AllSamples	9.04099688346159e-06	200	0.00330028222083855	0.00310228187332439	0.0034529399092229	69814.6477487381	106186.686642167	99816.0190902313	111098.452677699	103648.76100395	108790.045757724
Fsylvatica	AllSamples	9.04099688346159e-06	200	0.00330028222083855	0.00310228187332439	0.0034529399092229	69814.6477487381	106186.686642167	99816.0190902313	111098.452677699	103648.76100395	108790.045757724
Fsylvatica	AllSamples	9.04155817799726e-06	200	0.00330028222083855	0.00310228187332439	0.0034529399092229	69818.9820694769	106186.686642167	99816.0190902313	111098.452677699	103648.76100395	108790.045757724
Fsylvatica	AllSamples	9.04155817799726e-06	200	0.00330028222083855	0.00310228187332439	0.0034529399092229	69818.9820694769	106186.686642167	99816.0190902313	111098.452677699	103648.76100395	108790.045757724
Fsylvatica	AllSamples	9.04176930129656e-06	200	0.00330028222083855	0.00310228187332439	0.0034529399092229	69820.6123652244	106186.686642167	99816.0190902313	111098.452677699	103648.76100395	108790.045757724
Fsylvatica	AllSamples	9.04176930129656e-06	200	0.00330028222083855	0.00310228187332439	0.0034529399092229	69820.6123652244	106186.686642167	99816.0190902313	111098.452677699	103648.76100395	108790.045757724
Fsylvatica	AllSamples	9.04179009839504e-06	200	0.00330028222083855	0.00310228187332439	0.0034529399092229	69820.7729605795	106186.686642167	99816.0190902313	111098.452677699	103648.76100395	108790.045757724
Fsylvatica	AllSamples	9.04179009839504e-06	200	0.00330028222083855	0.00310228187332439	0.0034529399092229	69820.7729605795	106186.686642167	99816.0190902313	111098.452677699	103648.76100395	108790.045757724
Fsylvatica	AllSamples	9.04240927723137e-06	200	0.00330028222083855	0.00310228187332439	0.0034529399092229	69825.5542643349	106186.686642167	99816.0190902313	111098.452677699	103648.76100395	108790.045757724
Fsylvatica	AllSamples	9.04240927723137e-06	200	0.00330028222083855	0.00310228187332439	0.0034529399092229	69825.5542643349	106186.686642167	99816.0190902313	111098.452677699	103648.76100395	108790.045757724
Fsylvatica	AllSamples	9.04255054047631e-06	200	0.00330028222083855	0.00310228187332439	0.0034529399092229	69826.6451002032	106186.686642167	99816.0190902313	111098.452677699	103648.76100395	108790.045757724
Fsylvatica	AllSamples	9.04255054047631e-06	200	0.00330028222083855	0.00310228187332439	0.0034529399092229	69826.6451002032	106186.686642167	99816.0190902313	111098.452677699	103648.76100395	108790.045757724
Fsylvatica	AllSamples	9.04292478681043e-06	200	0.00330028222083855	0.00310228187332439	0.0034529399092229	69829.5350332852	106186.686642167	99816.0190902313	111098.452677699	103648.76100395	108790.045757724
Fsylvatica	AllSamples	9.04292478681043e-06	200	0.00330028222083855	0.00310228187332439	0.0034529399092229	69829.5350332852	106186.686642167	99816.0190902313	111098.452677699	103648.76100395	108790.045757724
Fsylvatica	AllSamples	9.04303196304925e-06	200	0.00330028222083855	0.00310228187332439	0.0034529399092229	69830.362649029	106186.686642167	99816.0190902313	111098.452677699	103648.76100395	108790.045757724
Fsylvatica	AllSamples	9.04303196304925e-06	200	0.00330028222083855	0.00310228187332439	0.0034529399092229	69830.362649029	106186.686642167	99816.0190902313	111098.452677699	103648.76100395	108790.045757724
Fsylvatica	AllSamples	9.04311989744132e-06	200	0.00330028222083855	0.00310228187332439	0.0034529399092229	69831.0416790836	106186.686642167	99816.0190902313	111098.452677699	103648.76100395	108790.045757724
Fsylvatica	AllSamples	9.04311989744132e-06	200	0.00330028222083855	0.00310228187332439	0.0034529399092229	69831.0416790836	106186.686642167	99816.0190902313	111098.452677699	103648.76100395	108790.045757724
Fsylvatica	AllSamples	9.04321763891511e-06	200	0.00330028222083855	0.00310228187332439	0.0034529399092229	69831.796439499	106186.686642167	99816.0190902313	111098.452677699	103648.76100395	108790.045757724
Fsylvatica	AllSamples	9.04321763891511e-06	200	0.00330028222083855	0.00310228187332439	0.0034529399092229	69831.796439499	106186.686642167	99816.0190902313	111098.452677699	103648.76100395	108790.045757724
Fsylvatica	AllSamples	9.04339951807628e-06	200	0.00330028222083855	0.00310228187332439	0.0034529399092229	69833.200911786	106186.686642167	99816.0190902313	111098.452677699	103648.76100395	108790.045757724
Fsylvatica	AllSamples	9.04339951807628e-06	200	0.00330028222083855	0.00310228187332439	0.0034529399092229	69833.200911786	106186.686642167	99816.0190902313	111098.452677699	103648.76100395	108790.045757724
Fsylvatica	AllSamples	9.04393857976228e-06	200	0.00330028222083855	0.00310228187332439	0.0034529399092229	69837.3635502879	106186.686642167	99816.0190902313	111098.452677699	103648.76100395	108790.045757724
Fsylvatica	AllSamples	9.04393857976228e-06	200	0.00330028222083855	0.00310228187332439	0.0034529399092229	69837.3635502879	106186.686642167	99816.0190902313	111098.452677699	103648.76100395	108790.045757724
Fsylvatica	AllSamples	9.04415783690672e-06	200	0.00330028222083855	0.00310228187332439	0.0034529399092229	69839.0566556503	106186.686642167	99816.0190902313	111098.452677699	103648.76100395	108790.045757724
Fsylvatica	AllSamples	9.04415783690672e-06	200	0.00330028222083855	0.00310228187332439	0.0034529399092229	69839.0566556503	106186.686642167	99816.0190902313	111098.452677699	103648.76100395	108790.045757724
Fsylvatica	AllSamples	9.04470852871318e-06	200	0.00330028222083855	0.00310228187332439	0.0034529399092229	69843.3091020323	106186.686642167	99816.0190902313	111098.452677699	103648.76100395	108790.045757724
Fsylvatica	AllSamples	9.04470852871318e-06	200	0.00330028222083855	0.00310228187332439	0.0034529399092229	69843.3091020323	106186.686642167	99816.0190902313	111098.452677699	103648.76100395	108790.045757724
Fsylvatica	AllSamples	9.04476459542565e-06	200	0.00330028222083855	0.00310228187332439	0.0034529399092229	69843.7420496189	106186.686642167	99816.0190902313	111098.452677699	103648.76100395	108790.045757724
Fsylvatica	AllSamples	9.04476459542565e-06	200	0.00330028222083855	0.00310228187332439	0.0034529399092229	69843.7420496189	106186.686642167	99816.0190902313	111098.452677699	103648.76100395	108790.045757724
Fsylvatica	AllSamples	9.04588634701701e-06	200	0.00330028222083855	0.00310228187332439	0.0034529399092229	69852.4042240696	106186.686642167	99816.0190902313	111098.452677699	103648.76100395	108790.045757724
Fsylvatica	AllSamples	9.04588634701701e-06	200	0.00330028222083855	0.00310228187332439	0.0034529399092229	69852.4042240696	106186.686642167	99816.0190902313	111098.452677699	103648.76100395	108790.045757724
Fsylvatica	AllSamples	9.04622334188916e-06	200	0.00330028222083855	0.00310228187332439	0.0034529399092229	69855.0065010746	106186.686642167	99816.0190902313	111098.452677699	103648.76100395	108790.045757724
Fsylvatica	AllSamples	9.04622334188916e-06	200	0.00330028222083855	0.00310228187332439	0.0034529399092229	69855.0065010746	106186.686642167	99816.0190902313	111098.452677699	103648.76100395	108790.045757724
Fsylvatica	AllSamples	9.04643121014929e-06	200	0.00330028222083855	0.00310228187332439	0.0034529399092229	69856.6116613845	106186.686642167	99816.0190902313	111098.452677699	103648.76100395	108790.045757724
Fsylvatica	AllSamples	9.04643121014929e-06	200	0.00330028222083855	0.00310228187332439	0.0034529399092229	69856.6116613845	106186.686642167	99816.0190902313	111098.452677699	103648.76100395	108790.045757724
Fsylvatica	AllSamples	9.04645570698881e-06	200	0.00330028222083855	0.00310228187332439	0.0034529399092229	69856.8008261684	106186.686642167	99816.0190902313	111098.452677699	103648.76100395	108790.045757724
Fsylvatica	AllSamples	9.04645570698881e-06	200	0.00330028222083855	0.00310228187332439	0.0034529399092229	69856.8008261684	106186.686642167	99816.0190902313	111098.452677699	103648.76100395	108790.045757724
Fsylvatica	AllSamples	9.04671927201492e-06	200	0.00330028222083855	0.00310228187332439	0.0034529399092229	69858.8360773353	106186.686642167	99816.0190902313	111098.452677699	103648.76100395	108790.045757724
Fsylvatica	AllSamples	9.04671927201492e-06	200	0.00330028222083855	0.00310228187332439	0.0034529399092229	69858.8360773353	106186.686642167	99816.0190902313	111098.452677699	103648.76100395	108790.045757724
Fsylvatica	AllSamples	9.04742250747589e-06	200	0.00330028222083855	0.00310228187332439	0.0034529399092229	69864.2664669953	106186.686642167	99816.0190902313	111098.452677699	103648.76100395	108790.045757724
Fsylvatica	AllSamples	9.04742250747589e-06	200	0.00330028222083855	0.00310228187332439	0.0034529399092229	69864.2664669953	106186.686642167	99816.0190902313	111098.452677699	103648.76100395	108790.045757724
Fsylvatica	AllSamples	9.0474849541102e-06	200	0.00330028222083855	0.00310228187332439	0.0034529399092229	69864.7486803877	106186.686642167	99816.0190902313	111098.452677699	103648.76100395	108790.045757724
Fsylvatica	AllSamples	9.0474849541102e-06	200	0.00330028222083855	0.00310228187332439	0.0034529399092229	69864.7486803877	106186.686642167	99816.0190902313	111098.452677699	103648.76100395	108790.045757724
Fsylvatica	AllSamples	9.04762318543287e-06	200	0.00330028222083855	0.00310228187332439	0.0034529399092229	69865.8161037287	106186.686642167	99816.0190902313	111098.452677699	103648.76100395	108790.045757724
Fsylvatica	AllSamples	9.04762318543287e-06	200	0.00330028222083855	0.00310228187332439	0.0034529399092229	69865.8161037287	106186.686642167	99816.0190902313	111098.452677699	103648.76100395	108790.045757724
Fsylvatica	AllSamples	9.04870876190428e-06	200	0.00330028222083855	0.00310228187332439	0.0034529399092229	69874.1989336238	106186.686642167	99816.0190902313	111098.452677699	103648.76100395	108790.045757724
Fsylvatica	AllSamples	9.04870876190428e-06	200	0.00330028222083855	0.00310228187332439	0.0034529399092229	69874.1989336238	106186.686642167	99816.0190902313	111098.452677699	103648.76100395	108790.045757724
Fsylvatica	AllSamples	9.04943159856561e-06	200	0.00330028222083855	0.00310228187332439	0.0034529399092229	69879.7806839043	106186.686642167	99816.0190902313	111098.452677699	103648.76100395	108790.045757724
Fsylvatica	AllSamples	9.04943159856561e-06	200	0.00330028222083855	0.00310228187332439	0.0034529399092229	69879.7806839043	106186.686642167	99816.0190902313	111098.452677699	103648.76100395	108790.045757724
Fsylvatica	AllSamples	9.0497732792439e-06	200	0.00330028222083855	0.00310228187332439	0.0034529399092229	69882.4191447405	106186.686642167	99816.0190902313	111098.452677699	103648.76100395	108790.045757724
Fsylvatica	AllSamples	9.0497732792439e-06	200	0.00330028222083855	0.00310228187332439	0.0034529399092229	69882.4191447405	106186.686642167	99816.0190902313	111098.452677699	103648.76100395	108790.045757724
Fsylvatica	AllSamples	9.04996400784301e-06	200	0.00330028222083855	0.00310228187332439	0.0034529399092229	69883.8919524557	106186.686642167	99816.0190902313	111098.452677699	103648.76100395	108790.045757724
Fsylvatica	AllSamples	9.04996400784301e-06	200	0.00330028222083855	0.00310228187332439	0.0034529399092229	69883.8919524557	106186.686642167	99816.0190902313	111098.452677699	103648.76100395	108790.045757724
Fsylvatica	AllSamples	9.05007872326335e-06	200	0.00330028222083855	0.00310228187332439	0.0034529399092229	69884.7777858174	106186.686642167	99816.0190902313	111098.452677699	103648.76100395	108790.045757724
Fsylvatica	AllSamples	9.05007872326335e-06	200	0.00330028222083855	0.00310228187332439	0.0034529399092229	69884.7777858174	106186.686642167	99816.0190902313	111098.452677699	103648.76100395	108790.045757724
Fsylvatica	AllSamples	9.05054348502654e-06	200	0.00330028222083855	0.00310228187332439	0.0034529399092229	69888.3666797417	106186.686642167	99816.0190902313	111098.452677699	103648.76100395	108790.045757724
Fsylvatica	AllSamples	9.05054348502654e-06	200	0.00330028222083855	0.00310228187332439	0.0034529399092229	69888.3666797417	106186.686642167	99816.0190902313	111098.452677699	103648.76100395	108790.045757724
Fsylvatica	AllSamples	9.05153526102658e-06	200	0.00330028222083855	0.00310228187332439	0.0034529399092229	69896.0251816724	106186.686642167	99816.0190902313	111098.452677699	103648.76100395	108790.045757724
Fsylvatica	AllSamples	9.05153526102658e-06	200	0.00330028222083855	0.00310228187332439	0.0034529399092229	69896.0251816724	106186.686642167	99816.0190902313	111098.452677699	103648.76100395	108790.045757724
Fsylvatica	AllSamples	9.05164588967424e-06	200	0.00330028222083855	0.00310228187332439	0.0034529399092229	69896.8794569439	106186.686642167	99816.0190902313	111098.452677699	103648.76100395	108790.045757724
Fsylvatica	AllSamples	9.05164588967424e-06	200	0.00330028222083855	0.00310228187332439	0.0034529399092229	69896.8794569439	106186.686642167	99816.0190902313	111098.452677699	103648.76100395	108790.045757724
Fsylvatica	AllSamples	9.05177480210748e-06	200	0.00330028222083855	0.00310228187332439	0.0034529399092229	69897.8749197489	106186.686642167	99816.0190902313	111098.452677699	103648.76100395	108790.045757724
Fsylvatica	AllSamples	9.05177480210748e-06	200	0.00330028222083855	0.00310228187332439	0.0034529399092229	69897.8749197489	106186.686642167	99816.0190902313	111098.452677699	103648.76100395	108790.045757724
Fsylvatica	AllSamples	9.05190351938941e-06	200	0.00330028222083855	0.00310228187332439	0.0034529399092229	69898.8688755939	106186.686642167	99816.0190902313	111098.452677699	103648.76100395	108790.045757724
Fsylvatica	AllSamples	9.05190351938941e-06	200	0.00330028222083855	0.00310228187332439	0.0034529399092229	69898.8688755939	106186.686642167	99816.0190902313	111098.452677699	103648.76100395	108790.045757724
Fsylvatica	AllSamples	9.05193265157349e-06	200	0.00330028222083855	0.00310228187332439	0.0034529399092229	69899.0938345443	106186.686642167	99816.0190902313	111098.452677699	103648.76100395	108790.045757724
Fsylvatica	AllSamples	9.05193265157349e-06	200	0.00330028222083855	0.00310228187332439	0.0034529399092229	69899.0938345443	106186.686642167	99816.0190902313	111098.452677699	103648.76100395	108790.045757724
Fsylvatica	AllSamples	9.0520317589725e-06	200	0.00330028222083855	0.00310228187332439	0.0034529399092229	69899.8591426448	106186.686642167	99816.0190902313	111098.452677699	103648.76100395	108790.045757724
Fsylvatica	AllSamples	9.0520317589725e-06	200	0.00330028222083855	0.00310228187332439	0.0034529399092229	69899.8591426448	106186.686642167	99816.0190902313	111098.452677699	103648.76100395	108790.045757724
Fsylvatica	AllSamples	9.05209766208331e-06	200	0.00330028222083855	0.00310228187332439	0.0034529399092229	69900.3680469754	106186.686642167	99816.0190902313	111098.452677699	103648.76100395	108790.045757724
Fsylvatica	AllSamples	9.05209766208331e-06	200	0.00330028222083855	0.00310228187332439	0.0034529399092229	69900.3680469754	106186.686642167	99816.0190902313	111098.452677699	103648.76100395	108790.045757724
Fsylvatica	AllSamples	9.05218822909996e-06	200	0.00330028222083855	0.00310228187332439	0.0034529399092229	69901.0674061773	106186.686642167	99816.0190902313	111098.452677699	103648.76100395	108790.045757724
Fsylvatica	AllSamples	9.05218822909996e-06	200	0.00330028222083855	0.00310228187332439	0.0034529399092229	69901.0674061773	106186.686642167	99816.0190902313	111098.452677699	103648.76100395	108790.045757724
Fsylvatica	AllSamples	9.0529891533695e-06	200	0.00330028222083855	0.00310228187332439	0.0034529399092229	69907.2521495715	106186.686642167	99816.0190902313	111098.452677699	103648.76100395	108790.045757724
Fsylvatica	AllSamples	9.0529891533695e-06	200	0.00330028222083855	0.00310228187332439	0.0034529399092229	69907.2521495715	106186.686642167	99816.0190902313	111098.452677699	103648.76100395	108790.045757724
Fsylvatica	AllSamples	9.05299146300414e-06	200	0.00330028222083855	0.00310228187332439	0.0034529399092229	69907.269984588	106186.686642167	99816.0190902313	111098.452677699	103648.76100395	108790.045757724
Fsylvatica	AllSamples	9.05299146300414e-06	200	0.00330028222083855	0.00310228187332439	0.0034529399092229	69907.269984588	106186.686642167	99816.0190902313	111098.452677699	103648.76100395	108790.045757724
Fsylvatica	AllSamples	9.0535552118559e-06	200	0.00330028222083855	0.00310228187332439	0.0034529399092229	69911.6232575745	106186.686642167	99816.0190902313	111098.452677699	103648.76100395	108790.045757724
Fsylvatica	AllSamples	9.0535552118559e-06	200	0.00330028222083855	0.00310228187332439	0.0034529399092229	69911.6232575745	106186.686642167	99816.0190902313	111098.452677699	103648.76100395	108790.045757724
Fsylvatica	AllSamples	9.05382339372861e-06	200	0.00330028222083855	0.00310228187332439	0.0034529399092229	69913.6941600665	106186.686642167	99816.0190902313	111098.452677699	103648.76100395	108790.045757724
Fsylvatica	AllSamples	9.05382339372861e-06	200	0.00330028222083855	0.00310228187332439	0.0034529399092229	69913.6941600665	106186.686642167	99816.0190902313	111098.452677699	103648.76100395	108790.045757724
Fsylvatica	AllSamples	9.05397631918698e-06	200	0.00330028222083855	0.00310228187332439	0.0034529399092229	69914.8750516369	106186.686642167	99816.0190902313	111098.452677699	103648.76100395	108790.045757724
Fsylvatica	AllSamples	9.05397631918698e-06	200	0.00330028222083855	0.00310228187332439	0.0034529399092229	69914.8750516369	106186.686642167	99816.0190902313	111098.452677699	103648.76100395	108790.045757724
Fsylvatica	AllSamples	9.05420243261403e-06	200	0.00330028222083855	0.00310228187332439	0.0034529399092229	69916.6211012666	106186.686642167	99816.0190902313	111098.452677699	103648.76100395	108790.045757724
Fsylvatica	AllSamples	9.05420243261403e-06	200	0.00330028222083855	0.00310228187332439	0.0034529399092229	69916.6211012666	106186.686642167	99816.0190902313	111098.452677699	103648.76100395	108790.045757724
Fsylvatica	AllSamples	9.0543268143005e-06	200	0.00330028222083855	0.00310228187332439	0.0034529399092229	69917.5815776101	106186.686642167	99816.0190902313	111098.452677699	103648.76100395	108790.045757724
Fsylvatica	AllSamples	9.0543268143005e-06	200	0.00330028222083855	0.00310228187332439	0.0034529399092229	69917.5815776101	106186.686642167	99816.0190902313	111098.452677699	103648.76100395	108790.045757724
Fsylvatica	AllSamples	9.05447131907987e-06	200	0.00330028222083855	0.00310228187332439	0.0034529399092229	69918.6974446322	106186.686642167	99816.0190902313	111098.452677699	103648.76100395	108790.045757724
Fsylvatica	AllSamples	9.05447131907987e-06	200	0.00330028222083855	0.00310228187332439	0.0034529399092229	69918.6974446322	106186.686642167	99816.0190902313	111098.452677699	103648.76100395	108790.045757724
Fsylvatica	AllSamples	9.05486691452371e-06	200	0.00330028222083855	0.00310228187332439	0.0034529399092229	69921.7522357043	106186.686642167	99816.0190902313	111098.452677699	103648.76100395	108790.045757724
Fsylvatica	AllSamples	9.05486691452371e-06	200	0.00330028222083855	0.00310228187332439	0.0034529399092229	69921.7522357043	106186.686642167	99816.0190902313	111098.452677699	103648.76100395	108790.045757724
Fsylvatica	AllSamples	9.05493614200252e-06	200	0.00330028222083855	0.00310228187332439	0.0034529399092229	69922.2868108303	106186.686642167	99816.0190902313	111098.452677699	103648.76100395	108790.045757724
Fsylvatica	AllSamples	9.05493614200252e-06	200	0.00330028222083855	0.00310228187332439	0.0034529399092229	69922.2868108303	106186.686642167	99816.0190902313	111098.452677699	103648.76100395	108790.045757724
Fsylvatica	AllSamples	9.055513370037e-06	200	0.00330028222083855	0.00310228187332439	0.0034529399092229	69926.7441701699	106186.686642167	99816.0190902313	111098.452677699	103648.76100395	108790.045757724
Fsylvatica	AllSamples	9.055513370037e-06	200	0.00330028222083855	0.00310228187332439	0.0034529399092229	69926.7441701699	106186.686642167	99816.0190902313	111098.452677699	103648.76100395	108790.045757724
Fsylvatica	AllSamples	9.0565769427198e-06	200	0.00330028222083855	0.00310228187332439	0.0034529399092229	69934.9570866394	106186.686642167	99816.0190902313	111098.452677699	103648.76100395	108790.045757724
Fsylvatica	AllSamples	9.0565769427198e-06	200	0.00330028222083855	0.00310228187332439	0.0034529399092229	69934.9570866394	106186.686642167	99816.0190902313	111098.452677699	103648.76100395	108790.045757724
Fsylvatica	AllSamples	9.05666365660982e-06	200	0.00330028222083855	0.00310228187332439	0.0034529399092229	69935.6266919677	106186.686642167	99816.0190902313	111098.452677699	103648.76100395	108790.045757724
Fsylvatica	AllSamples	9.05666365660982e-06	200	0.00330028222083855	0.00310228187332439	0.0034529399092229	69935.6266919677	106186.686642167	99816.0190902313	111098.452677699	103648.76100395	108790.045757724
Fsylvatica	AllSamples	9.05668192555052e-06	200	0.00330028222083855	0.00310228187332439	0.0034529399092229	69935.7677648689	106186.686642167	99816.0190902313	111098.452677699	103648.76100395	108790.045757724
Fsylvatica	AllSamples	9.05668192555052e-06	200	0.00330028222083855	0.00310228187332439	0.0034529399092229	69935.7677648689	106186.686642167	99816.0190902313	111098.452677699	103648.76100395	108790.045757724
Fsylvatica	AllSamples	9.05695155531729e-06	200	0.00330028222083855	0.00310228187332439	0.0034529399092229	69937.84984801	106186.686642167	99816.0190902313	111098.452677699	103648.76100395	108790.045757724
Fsylvatica	AllSamples	9.05695155531729e-06	200	0.00330028222083855	0.00310228187332439	0.0034529399092229	69937.84984801	106186.686642167	99816.0190902313	111098.452677699	103648.76100395	108790.045757724
Fsylvatica	AllSamples	9.05719300121727e-06	200	0.00330028222083855	0.00310228187332439	0.0034529399092229	69939.7142951141	106186.686642167	99816.0190902313	111098.452677699	103648.76100395	108790.045757724
Fsylvatica	AllSamples	9.05719300121727e-06	200	0.00330028222083855	0.00310228187332439	0.0034529399092229	69939.7142951141	106186.686642167	99816.0190902313	111098.452677699	103648.76100395	108790.045757724
Fsylvatica	AllSamples	9.05734662159609e-06	200	0.00330028222083855	0.00310228187332439	0.0034529399092229	69940.9005528656	106186.686642167	99816.0190902313	111098.452677699	103648.76100395	108790.045757724
Fsylvatica	AllSamples	9.05734662159609e-06	200	0.00330028222083855	0.00310228187332439	0.0034529399092229	69940.9005528656	106186.686642167	99816.0190902313	111098.452677699	103648.76100395	108790.045757724
Fsylvatica	AllSamples	9.0573919206715e-06	200	0.00330028222083855	0.00310228187332439	0.0034529399092229	69941.2503526757	106186.686642167	99816.0190902313	111098.452677699	103648.76100395	108790.045757724
Fsylvatica	AllSamples	9.0573919206715e-06	200	0.00330028222083855	0.00310228187332439	0.0034529399092229	69941.2503526757	106186.686642167	99816.0190902313	111098.452677699	103648.76100395	108790.045757724
Fsylvatica	AllSamples	9.0574540843007e-06	200	0.00330028222083855	0.00310228187332439	0.0034529399092229	69941.7303807004	106186.686642167	99816.0190902313	111098.452677699	103648.76100395	108790.045757724
Fsylvatica	AllSamples	9.0574540843007e-06	200	0.00330028222083855	0.00310228187332439	0.0034529399092229	69941.7303807004	106186.686642167	99816.0190902313	111098.452677699	103648.76100395	108790.045757724
Fsylvatica	AllSamples	9.05768245499565e-06	200	0.00330028222083855	0.00310228187332439	0.0034529399092229	69943.4938609703	106186.686642167	99816.0190902313	111098.452677699	103648.76100395	108790.045757724
Fsylvatica	AllSamples	9.05768245499565e-06	200	0.00330028222083855	0.00310228187332439	0.0034529399092229	69943.4938609703	106186.686642167	99816.0190902313	111098.452677699	103648.76100395	108790.045757724
Fsylvatica	AllSamples	9.05798022925039e-06	200	0.00330028222083855	0.00310228187332439	0.0034529399092229	69945.7932760648	106186.686642167	99816.0190902313	111098.452677699	103648.76100395	108790.045757724
Fsylvatica	AllSamples	9.05798022925039e-06	200	0.00330028222083855	0.00310228187332439	0.0034529399092229	69945.7932760648	106186.686642167	99816.0190902313	111098.452677699	103648.76100395	108790.045757724
Fsylvatica	AllSamples	9.0580088257466e-06	200	0.00330028222083855	0.00310228187332439	0.0034529399092229	69946.0140984294	106186.686642167	99816.0190902313	111098.452677699	103648.76100395	108790.045757724
Fsylvatica	AllSamples	9.0580088257466e-06	200	0.00330028222083855	0.00310228187332439	0.0034529399092229	69946.0140984294	106186.686642167	99816.0190902313	111098.452677699	103648.76100395	108790.045757724
Fsylvatica	AllSamples	9.05802634047706e-06	200	0.00330028222083855	0.00310228187332439	0.0034529399092229	69946.1493473132	106186.686642167	99816.0190902313	111098.452677699	103648.76100395	108790.045757724
Fsylvatica	AllSamples	9.05802634047706e-06	200	0.00330028222083855	0.00310228187332439	0.0034529399092229	69946.1493473132	106186.686642167	99816.0190902313	111098.452677699	103648.76100395	108790.045757724
Fsylvatica	AllSamples	9.05812456696217e-06	200	0.00330028222083855	0.00310228187332439	0.0034529399092229	69946.9078529897	106186.686642167	99816.0190902313	111098.452677699	103648.76100395	108790.045757724
Fsylvatica	AllSamples	9.05812456696217e-06	200	0.00330028222083855	0.00310228187332439	0.0034529399092229	69946.9078529897	106186.686642167	99816.0190902313	111098.452677699	103648.76100395	108790.045757724
Fsylvatica	AllSamples	9.05858851762432e-06	200	0.00330028222083855	0.00310228187332439	0.0034529399092229	69950.4904835855	106186.686642167	99816.0190902313	111098.452677699	103648.76100395	108790.045757724
Fsylvatica	AllSamples	9.05858851762432e-06	200	0.00330028222083855	0.00310228187332439	0.0034529399092229	69950.4904835855	106186.686642167	99816.0190902313	111098.452677699	103648.76100395	108790.045757724
Fsylvatica	AllSamples	9.05875345630695e-06	200	0.00330028222083855	0.00310228187332439	0.0034529399092229	69951.7641413664	106186.686642167	99816.0190902313	111098.452677699	103648.76100395	108790.045757724
Fsylvatica	AllSamples	9.05875345630695e-06	200	0.00330028222083855	0.00310228187332439	0.0034529399092229	69951.7641413664	106186.686642167	99816.0190902313	111098.452677699	103648.76100395	108790.045757724
Fsylvatica	AllSamples	9.05885855070861e-06	200	0.00330028222083855	0.00310228187332439	0.0034529399092229	69952.5756811476	106186.686642167	99816.0190902313	111098.452677699	103648.76100395	108790.045757724
Fsylvatica	AllSamples	9.05885855070861e-06	200	0.00330028222083855	0.00310228187332439	0.0034529399092229	69952.5756811476	106186.686642167	99816.0190902313	111098.452677699	103648.76100395	108790.045757724
Fsylvatica	AllSamples	9.05892757992204e-06	200	0.00330028222083855	0.00310228187332439	0.0034529399092229	69953.1087252668	106186.686642167	99816.0190902313	111098.452677699	103648.76100395	108790.045757724
Fsylvatica	AllSamples	9.05892757992204e-06	200	0.00330028222083855	0.00310228187332439	0.0034529399092229	69953.1087252668	106186.686642167	99816.0190902313	111098.452677699	103648.76100395	108790.045757724
Fsylvatica	AllSamples	9.05953466022018e-06	200	0.00330028222083855	0.00310228187332439	0.0034529399092229	69957.7966040168	106186.686642167	99816.0190902313	111098.452677699	103648.76100395	108790.045757724
Fsylvatica	AllSamples	9.05953466022018e-06	200	0.00330028222083855	0.00310228187332439	0.0034529399092229	69957.7966040168	106186.686642167	99816.0190902313	111098.452677699	103648.76100395	108790.045757724
Fsylvatica	AllSamples	9.05977194977203e-06	200	0.00330028222083855	0.00310228187332439	0.0034529399092229	69959.6289557686	106186.686642167	99816.0190902313	111098.452677699	103648.76100395	108790.045757724
Fsylvatica	AllSamples	9.05977194977203e-06	200	0.00330028222083855	0.00310228187332439	0.0034529399092229	69959.6289557686	106186.686642167	99816.0190902313	111098.452677699	103648.76100395	108790.045757724
Fsylvatica	AllSamples	9.05990212688869e-06	200	0.00330028222083855	0.00310228187332439	0.0034529399092229	69960.6341844686	106186.686642167	99816.0190902313	111098.452677699	103648.76100395	108790.045757724
Fsylvatica	AllSamples	9.05990212688869e-06	200	0.00330028222083855	0.00310228187332439	0.0034529399092229	69960.6341844686	106186.686642167	99816.0190902313	111098.452677699	103648.76100395	108790.045757724
Fsylvatica	AllSamples	9.06007352970393e-06	200	0.00330028222083855	0.00310228187332439	0.0034529399092229	69961.9577583315	106186.686642167	99816.0190902313	111098.452677699	103648.76100395	108790.045757724
Fsylvatica	AllSamples	9.06007352970393e-06	200	0.00330028222083855	0.00310228187332439	0.0034529399092229	69961.9577583315	106186.686642167	99816.0190902313	111098.452677699	103648.76100395	108790.045757724
Fsylvatica	AllSamples	9.06013429389813e-06	200	0.00330028222083855	0.00310228187332439	0.0034529399092229	69962.4269799083	106186.686642167	99816.0190902313	111098.452677699	103648.76100395	108790.045757724
Fsylvatica	AllSamples	9.06013429389813e-06	200	0.00330028222083855	0.00310228187332439	0.0034529399092229	69962.4269799083	106186.686642167	99816.0190902313	111098.452677699	103648.76100395	108790.045757724
Fsylvatica	AllSamples	9.06040096742998e-06	200	0.00330028222083855	0.00310228187332439	0.0034529399092229	69964.4862349805	106186.686642167	99816.0190902313	111098.452677699	103648.76100395	108790.045757724
Fsylvatica	AllSamples	9.06040096742998e-06	200	0.00330028222083855	0.00310228187332439	0.0034529399092229	69964.4862349805	106186.686642167	99816.0190902313	111098.452677699	103648.76100395	108790.045757724
Fsylvatica	AllSamples	9.06064578704095e-06	200	0.00330028222083855	0.00310228187332439	0.0034529399092229	69966.376733907	106186.686642167	99816.0190902313	111098.452677699	103648.76100395	108790.045757724
Fsylvatica	AllSamples	9.06064578704095e-06	200	0.00330028222083855	0.00310228187332439	0.0034529399092229	69966.376733907	106186.686642167	99816.0190902313	111098.452677699	103648.76100395	108790.045757724
Fsylvatica	AllSamples	9.06069183221267e-06	200	0.00330028222083855	0.00310228187332439	0.0034529399092229	69966.7322950785	106186.686642167	99816.0190902313	111098.452677699	103648.76100395	108790.045757724
Fsylvatica	AllSamples	9.06069183221267e-06	200	0.00330028222083855	0.00310228187332439	0.0034529399092229	69966.7322950785	106186.686642167	99816.0190902313	111098.452677699	103648.76100395	108790.045757724
Fsylvatica	AllSamples	9.06111662878654e-06	200	0.00330028222083855	0.00310228187332439	0.0034529399092229	69970.0125775022	106186.686642167	99816.0190902313	111098.452677699	103648.76100395	108790.045757724
Fsylvatica	AllSamples	9.06111662878654e-06	200	0.00330028222083855	0.00310228187332439	0.0034529399092229	69970.0125775022	106186.686642167	99816.0190902313	111098.452677699	103648.76100395	108790.045757724
Fsylvatica	AllSamples	9.06134657763241e-06	200	0.00330028222083855	0.00310228187332439	0.0034529399092229	69971.7882442657	106186.686642167	99816.0190902313	111098.452677699	103648.76100395	108790.045757724
Fsylvatica	AllSamples	9.06134657763241e-06	200	0.00330028222083855	0.00310228187332439	0.0034529399092229	69971.7882442657	106186.686642167	99816.0190902313	111098.452677699	103648.76100395	108790.045757724
Fsylvatica	AllSamples	9.06151675467988e-06	200	0.00330028222083855	0.00310228187332439	0.0034529399092229	69973.1023527404	106186.686642167	99816.0190902313	111098.452677699	103648.76100395	108790.045757724
Fsylvatica	AllSamples	9.06151675467988e-06	200	0.00330028222083855	0.00310228187332439	0.0034529399092229	69973.1023527404	106186.686642167	99816.0190902313	111098.452677699	103648.76100395	108790.045757724
Fsylvatica	AllSamples	9.06205969871857e-06	200	0.00330028222083855	0.00310228187332439	0.0034529399092229	69977.2949707998	106186.686642167	99816.0190902313	111098.452677699	103648.76100395	108790.045757724
Fsylvatica	AllSamples	9.06205969871857e-06	200	0.00330028222083855	0.00310228187332439	0.0034529399092229	69977.2949707998	106186.686642167	99816.0190902313	111098.452677699	103648.76100395	108790.045757724
Fsylvatica	AllSamples	9.06209794557956e-06	200	0.00330028222083855	0.00310228187332439	0.0034529399092229	69977.5903133557	106186.686642167	99816.0190902313	111098.452677699	103648.76100395	108790.045757724
Fsylvatica	AllSamples	9.06209794557956e-06	200	0.00330028222083855	0.00310228187332439	0.0034529399092229	69977.5903133557	106186.686642167	99816.0190902313	111098.452677699	103648.76100395	108790.045757724
Fsylvatica	AllSamples	9.06226472259105e-06	200	0.00330028222083855	0.00310228187332439	0.0034529399092229	69978.8781667262	106186.686642167	99816.0190902313	111098.452677699	103648.76100395	108790.045757724
Fsylvatica	AllSamples	9.06226472259105e-06	200	0.00330028222083855	0.00310228187332439	0.0034529399092229	69978.8781667262	106186.686642167	99816.0190902313	111098.452677699	103648.76100395	108790.045757724
Fsylvatica	AllSamples	9.06228334223019e-06	200	0.00330028222083855	0.00310228187332439	0.0034529399092229	69979.0219477235	106186.686642167	99816.0190902313	111098.452677699	103648.76100395	108790.045757724
Fsylvatica	AllSamples	9.06228334223019e-06	200	0.00330028222083855	0.00310228187332439	0.0034529399092229	69979.0219477235	106186.686642167	99816.0190902313	111098.452677699	103648.76100395	108790.045757724
Fsylvatica	AllSamples	9.0628920430298e-06	200	0.00330028222083855	0.00310228187332439	0.0034529399092229	69983.7223399985	106186.686642167	99816.0190902313	111098.452677699	103648.76100395	108790.045757724
Fsylvatica	AllSamples	9.0628920430298e-06	200	0.00330028222083855	0.00310228187332439	0.0034529399092229	69983.7223399985	106186.686642167	99816.0190902313	111098.452677699	103648.76100395	108790.045757724
Fsylvatica	AllSamples	9.063533236638e-06	200	0.00330028222083855	0.00310228187332439	0.0034529399092229	69988.6736419923	106186.686642167	99816.0190902313	111098.452677699	103648.76100395	108790.045757724
Fsylvatica	AllSamples	9.063533236638e-06	200	0.00330028222083855	0.00310228187332439	0.0034529399092229	69988.6736419923	106186.686642167	99816.0190902313	111098.452677699	103648.76100395	108790.045757724
Fsylvatica	AllSamples	9.06530662501966e-06	200	0.00330028222083855	0.00310228187332439	0.0034529399092229	70002.3677607696	106186.686642167	99816.0190902313	111098.452677699	103648.76100395	108790.045757724
Fsylvatica	AllSamples	9.06530662501966e-06	200	0.00330028222083855	0.00310228187332439	0.0034529399092229	70002.3677607696	106186.686642167	99816.0190902313	111098.452677699	103648.76100395	108790.045757724
Fsylvatica	AllSamples	9.06558699691146e-06	200	0.00330028222083855	0.00310228187332439	0.0034529399092229	70004.5327946831	106186.686642167	99816.0190902313	111098.452677699	103648.76100395	108790.045757724
Fsylvatica	AllSamples	9.06558699691146e-06	200	0.00330028222083855	0.00310228187332439	0.0034529399092229	70004.5327946831	106186.686642167	99816.0190902313	111098.452677699	103648.76100395	108790.045757724
Fsylvatica	AllSamples	9.06607569550564e-06	200	0.00330028222083855	0.00310228187332439	0.0034529399092229	70008.3065290011	106186.686642167	99816.0190902313	111098.452677699	103648.76100395	108790.045757724
Fsylvatica	AllSamples	9.06607569550564e-06	200	0.00330028222083855	0.00310228187332439	0.0034529399092229	70008.3065290011	106186.686642167	99816.0190902313	111098.452677699	103648.76100395	108790.045757724
Fsylvatica	AllSamples	9.06620100577661e-06	200	0.00330028222083855	0.00310228187332439	0.0034529399092229	70009.2741758811	106186.686642167	99816.0190902313	111098.452677699	103648.76100395	108790.045757724
Fsylvatica	AllSamples	9.06620100577661e-06	200	0.00330028222083855	0.00310228187332439	0.0034529399092229	70009.2741758811	106186.686642167	99816.0190902313	111098.452677699	103648.76100395	108790.045757724
Fsylvatica	AllSamples	9.06626298312897e-06	200	0.00330028222083855	0.00310228187332439	0.0034529399092229	70009.7527654746	106186.686642167	99816.0190902313	111098.452677699	103648.76100395	108790.045757724
Fsylvatica	AllSamples	9.06626298312897e-06	200	0.00330028222083855	0.00310228187332439	0.0034529399092229	70009.7527654746	106186.686642167	99816.0190902313	111098.452677699	103648.76100395	108790.045757724
Fsylvatica	AllSamples	9.06629193913922e-06	200	0.00330028222083855	0.00310228187332439	0.0034529399092229	70009.9763640095	106186.686642167	99816.0190902313	111098.452677699	103648.76100395	108790.045757724
Fsylvatica	AllSamples	9.06629193913922e-06	200	0.00330028222083855	0.00310228187332439	0.0034529399092229	70009.9763640095	106186.686642167	99816.0190902313	111098.452677699	103648.76100395	108790.045757724
Fsylvatica	AllSamples	9.06643359995561e-06	200	0.00330028222083855	0.00310228187332439	0.0034529399092229	70011.0702699275	106186.686642167	99816.0190902313	111098.452677699	103648.76100395	108790.045757724
Fsylvatica	AllSamples	9.06643359995561e-06	200	0.00330028222083855	0.00310228187332439	0.0034529399092229	70011.0702699275	106186.686642167	99816.0190902313	111098.452677699	103648.76100395	108790.045757724
Fsylvatica	AllSamples	9.06661870133484e-06	200	0.00330028222083855	0.00310228187332439	0.0034529399092229	70012.4996242073	106186.686642167	99816.0190902313	111098.452677699	103648.76100395	108790.045757724
Fsylvatica	AllSamples	9.06661870133484e-06	200	0.00330028222083855	0.00310228187332439	0.0034529399092229	70012.4996242073	106186.686642167	99816.0190902313	111098.452677699	103648.76100395	108790.045757724
Fsylvatica	AllSamples	9.06684526556666e-06	200	0.00330028222083855	0.00310228187332439	0.0034529399092229	70014.2491549549	106186.686642167	99816.0190902313	111098.452677699	103648.76100395	108790.045757724
Fsylvatica	AllSamples	9.06684526556666e-06	200	0.00330028222083855	0.00310228187332439	0.0034529399092229	70014.2491549549	106186.686642167	99816.0190902313	111098.452677699	103648.76100395	108790.045757724
Fsylvatica	AllSamples	9.06690712275934e-06	200	0.00330028222083855	0.00310228187332439	0.0034529399092229	70014.7268166745	106186.686642167	99816.0190902313	111098.452677699	103648.76100395	108790.045757724
Fsylvatica	AllSamples	9.06690712275934e-06	200	0.00330028222083855	0.00310228187332439	0.0034529399092229	70014.7268166745	106186.686642167	99816.0190902313	111098.452677699	103648.76100395	108790.045757724
Fsylvatica	AllSamples	9.06701311186729e-06	200	0.00330028222083855	0.00310228187332439	0.0034529399092229	70015.5452653845	106186.686642167	99816.0190902313	111098.452677699	103648.76100395	108790.045757724
Fsylvatica	AllSamples	9.06701311186729e-06	200	0.00330028222083855	0.00310228187332439	0.0034529399092229	70015.5452653845	106186.686642167	99816.0190902313	111098.452677699	103648.76100395	108790.045757724
Fsylvatica	AllSamples	9.06707800141815e-06	200	0.00330028222083855	0.00310228187332439	0.0034529399092229	70016.0463429973	106186.686642167	99816.0190902313	111098.452677699	103648.76100395	108790.045757724
Fsylvatica	AllSamples	9.06707800141815e-06	200	0.00330028222083855	0.00310228187332439	0.0034529399092229	70016.0463429973	106186.686642167	99816.0190902313	111098.452677699	103648.76100395	108790.045757724
Fsylvatica	AllSamples	9.06767194345096e-06	200	0.00330028222083855	0.00310228187332439	0.0034529399092229	70020.6327679611	106186.686642167	99816.0190902313	111098.452677699	103648.76100395	108790.045757724
Fsylvatica	AllSamples	9.06767194345096e-06	200	0.00330028222083855	0.00310228187332439	0.0034529399092229	70020.6327679611	106186.686642167	99816.0190902313	111098.452677699	103648.76100395	108790.045757724
Fsylvatica	AllSamples	9.06806279923646e-06	200	0.00330028222083855	0.00310228187332439	0.0034529399092229	70023.6509593549	106186.686642167	99816.0190902313	111098.452677699	103648.76100395	108790.045757724
Fsylvatica	AllSamples	9.06806279923646e-06	200	0.00330028222083855	0.00310228187332439	0.0034529399092229	70023.6509593549	106186.686642167	99816.0190902313	111098.452677699	103648.76100395	108790.045757724
Fsylvatica	AllSamples	9.06830830666181e-06	200	0.00330028222083855	0.00310228187332439	0.0034529399092229	70025.5467695893	106186.686642167	99816.0190902313	111098.452677699	103648.76100395	108790.045757724
Fsylvatica	AllSamples	9.06830830666181e-06	200	0.00330028222083855	0.00310228187332439	0.0034529399092229	70025.5467695893	106186.686642167	99816.0190902313	111098.452677699	103648.76100395	108790.045757724
Fsylvatica	AllSamples	9.06831967655391e-06	200	0.00330028222083855	0.00310228187332439	0.0034529399092229	70025.6345679839	106186.686642167	99816.0190902313	111098.452677699	103648.76100395	108790.045757724
Fsylvatica	AllSamples	9.06831967655391e-06	200	0.00330028222083855	0.00310228187332439	0.0034529399092229	70025.6345679839	106186.686642167	99816.0190902313	111098.452677699	103648.76100395	108790.045757724
Fsylvatica	AllSamples	9.06942958439489e-06	200	0.00330028222083855	0.00310228187332439	0.0034529399092229	70034.2052849027	106186.686642167	99816.0190902313	111098.452677699	103648.76100395	108790.045757724
Fsylvatica	AllSamples	9.06942958439489e-06	200	0.00330028222083855	0.00310228187332439	0.0034529399092229	70034.2052849027	106186.686642167	99816.0190902313	111098.452677699	103648.76100395	108790.045757724
Fsylvatica	AllSamples	9.06946457276157e-06	200	0.00330028222083855	0.00310228187332439	0.0034529399092229	70034.4754653403	106186.686642167	99816.0190902313	111098.452677699	103648.76100395	108790.045757724
Fsylvatica	AllSamples	9.06946457276157e-06	200	0.00330028222083855	0.00310228187332439	0.0034529399092229	70034.4754653403	106186.686642167	99816.0190902313	111098.452677699	103648.76100395	108790.045757724
Fsylvatica	AllSamples	9.06954634780721e-06	200	0.00330028222083855	0.00310228187332439	0.0034529399092229	70035.1069328742	106186.686642167	99816.0190902313	111098.452677699	103648.76100395	108790.045757724
Fsylvatica	AllSamples	9.06954634780721e-06	200	0.00330028222083855	0.00310228187332439	0.0034529399092229	70035.1069328742	106186.686642167	99816.0190902313	111098.452677699	103648.76100395	108790.045757724
Fsylvatica	AllSamples	9.06969356823823e-06	200	0.00330028222083855	0.00310228187332439	0.0034529399092229	70036.2437701794	106186.686642167	99816.0190902313	111098.452677699	103648.76100395	108790.045757724
Fsylvatica	AllSamples	9.06969356823823e-06	200	0.00330028222083855	0.00310228187332439	0.0034529399092229	70036.2437701794	106186.686642167	99816.0190902313	111098.452677699	103648.76100395	108790.045757724
Fsylvatica	AllSamples	9.07008769934592e-06	200	0.00330028222083855	0.00310228187332439	0.0034529399092229	70039.2872536365	106186.686642167	99816.0190902313	111098.452677699	103648.76100395	108790.045757724
Fsylvatica	AllSamples	9.07008769934592e-06	200	0.00330028222083855	0.00310228187332439	0.0034529399092229	70039.2872536365	106186.686642167	99816.0190902313	111098.452677699	103648.76100395	108790.045757724
Fsylvatica	AllSamples	9.07075052123479e-06	200	0.00330028222083855	0.00310228187332439	0.0034529399092229	70044.4055693806	106186.686642167	99816.0190902313	111098.452677699	103648.76100395	108790.045757724
Fsylvatica	AllSamples	9.07075052123479e-06	200	0.00330028222083855	0.00310228187332439	0.0034529399092229	70044.4055693806	106186.686642167	99816.0190902313	111098.452677699	103648.76100395	108790.045757724
Fsylvatica	AllSamples	9.07088578834013e-06	200	0.00330028222083855	0.00310228187332439	0.0034529399092229	70045.4501030126	106186.686642167	99816.0190902313	111098.452677699	103648.76100395	108790.045757724
Fsylvatica	AllSamples	9.07088578834013e-06	200	0.00330028222083855	0.00310228187332439	0.0034529399092229	70045.4501030126	106186.686642167	99816.0190902313	111098.452677699	103648.76100395	108790.045757724
Fsylvatica	AllSamples	9.07135391070049e-06	200	0.00330028222083855	0.00310228187332439	0.0034529399092229	70049.0649474941	106186.686642167	99816.0190902313	111098.452677699	103648.76100395	108790.045757724
Fsylvatica	AllSamples	9.07135391070049e-06	200	0.00330028222083855	0.00310228187332439	0.0034529399092229	70049.0649474941	106186.686642167	99816.0190902313	111098.452677699	103648.76100395	108790.045757724
Fsylvatica	AllSamples	9.07140969751376e-06	200	0.00330028222083855	0.00310228187332439	0.0034529399092229	70049.495733697	106186.686642167	99816.0190902313	111098.452677699	103648.76100395	108790.045757724
Fsylvatica	AllSamples	9.07140969751376e-06	200	0.00330028222083855	0.00310228187332439	0.0034529399092229	70049.495733697	106186.686642167	99816.0190902313	111098.452677699	103648.76100395	108790.045757724
Fsylvatica	AllSamples	9.07212752921524e-06	200	0.00330028222083855	0.00310228187332439	0.0034529399092229	70055.0388356389	106186.686642167	99816.0190902313	111098.452677699	103648.76100395	108790.045757724
Fsylvatica	AllSamples	9.07212752921524e-06	200	0.00330028222083855	0.00310228187332439	0.0034529399092229	70055.0388356389	106186.686642167	99816.0190902313	111098.452677699	103648.76100395	108790.045757724
Fsylvatica	AllSamples	9.07219195613302e-06	200	0.00330028222083855	0.00310228187332439	0.0034529399092229	70055.5363407955	106186.686642167	99816.0190902313	111098.452677699	103648.76100395	108790.045757724
Fsylvatica	AllSamples	9.07219195613302e-06	200	0.00330028222083855	0.00310228187332439	0.0034529399092229	70055.5363407955	106186.686642167	99816.0190902313	111098.452677699	103648.76100395	108790.045757724
Fsylvatica	AllSamples	9.07222239724218e-06	200	0.00330028222083855	0.00310228187332439	0.0034529399092229	70055.7714072755	106186.686642167	99816.0190902313	111098.452677699	103648.76100395	108790.045757724
Fsylvatica	AllSamples	9.07222239724218e-06	200	0.00330028222083855	0.00310228187332439	0.0034529399092229	70055.7714072755	106186.686642167	99816.0190902313	111098.452677699	103648.76100395	108790.045757724
Fsylvatica	AllSamples	9.072861249972e-06	200	0.00330028222083855	0.00310228187332439	0.0034529399092229	70060.7046329885	106186.686642167	99816.0190902313	111098.452677699	103648.76100395	108790.045757724
Fsylvatica	AllSamples	9.072861249972e-06	200	0.00330028222083855	0.00310228187332439	0.0034529399092229	70060.7046329885	106186.686642167	99816.0190902313	111098.452677699	103648.76100395	108790.045757724
Fsylvatica	AllSamples	9.07297096468535e-06	200	0.00330028222083855	0.00310228187332439	0.0034529399092229	70061.5518508521	106186.686642167	99816.0190902313	111098.452677699	103648.76100395	108790.045757724
Fsylvatica	AllSamples	9.07297096468535e-06	200	0.00330028222083855	0.00310228187332439	0.0034529399092229	70061.5518508521	106186.686642167	99816.0190902313	111098.452677699	103648.76100395	108790.045757724
Fsylvatica	AllSamples	9.07321205068643e-06	200	0.00330028222083855	0.00310228187332439	0.0034529399092229	70063.4135188141	106186.686642167	99816.0190902313	111098.452677699	103648.76100395	108790.045757724
Fsylvatica	AllSamples	9.07321205068643e-06	200	0.00330028222083855	0.00310228187332439	0.0034529399092229	70063.4135188141	106186.686642167	99816.0190902313	111098.452677699	103648.76100395	108790.045757724
Fsylvatica	AllSamples	9.07373056432561e-06	200	0.00330028222083855	0.00310228187332439	0.0034529399092229	70067.4174851399	106186.686642167	99816.0190902313	111098.452677699	103648.76100395	108790.045757724
Fsylvatica	AllSamples	9.07373056432561e-06	200	0.00330028222083855	0.00310228187332439	0.0034529399092229	70067.4174851399	106186.686642167	99816.0190902313	111098.452677699	103648.76100395	108790.045757724
Fsylvatica	AllSamples	9.07376346945782e-06	200	0.00330028222083855	0.00310228187332439	0.0034529399092229	70067.6715788249	106186.686642167	99816.0190902313	111098.452677699	103648.76100395	108790.045757724
Fsylvatica	AllSamples	9.07376346945782e-06	200	0.00330028222083855	0.00310228187332439	0.0034529399092229	70067.6715788249	106186.686642167	99816.0190902313	111098.452677699	103648.76100395	108790.045757724
Fsylvatica	AllSamples	9.07405022399529e-06	200	0.00330028222083855	0.00310228187332439	0.0034529399092229	70069.8858995776	106186.686642167	99816.0190902313	111098.452677699	103648.76100395	108790.045757724
Fsylvatica	AllSamples	9.07405022399529e-06	200	0.00330028222083855	0.00310228187332439	0.0034529399092229	70069.8858995776	106186.686642167	99816.0190902313	111098.452677699	103648.76100395	108790.045757724
Fsylvatica	AllSamples	9.07416304806226e-06	200	0.00330028222083855	0.00310228187332439	0.0034529399092229	70070.7571278939	106186.686642167	99816.0190902313	111098.452677699	103648.76100395	108790.045757724
Fsylvatica	AllSamples	9.07416304806226e-06	200	0.00330028222083855	0.00310228187332439	0.0034529399092229	70070.7571278939	106186.686642167	99816.0190902313	111098.452677699	103648.76100395	108790.045757724
Fsylvatica	AllSamples	9.07479446533213e-06	200	0.00330028222083855	0.00310228187332439	0.0034529399092229	70075.6329369277	106186.686642167	99816.0190902313	111098.452677699	103648.76100395	108790.045757724
Fsylvatica	AllSamples	9.07479446533213e-06	200	0.00330028222083855	0.00310228187332439	0.0034529399092229	70075.6329369277	106186.686642167	99816.0190902313	111098.452677699	103648.76100395	108790.045757724
Fsylvatica	AllSamples	9.07490200872109e-06	200	0.00330028222083855	0.00310228187332439	0.0034529399092229	70076.4633878076	106186.686642167	99816.0190902313	111098.452677699	103648.76100395	108790.045757724
Fsylvatica	AllSamples	9.07490200872109e-06	200	0.00330028222083855	0.00310228187332439	0.0034529399092229	70076.4633878076	106186.686642167	99816.0190902313	111098.452677699	103648.76100395	108790.045757724
Fsylvatica	AllSamples	9.07496696113838e-06	200	0.00330028222083855	0.00310228187332439	0.0034529399092229	70076.9649508755	106186.686642167	99816.0190902313	111098.452677699	103648.76100395	108790.045757724
Fsylvatica	AllSamples	9.07496696113838e-06	200	0.00330028222083855	0.00310228187332439	0.0034529399092229	70076.9649508755	106186.686642167	99816.0190902313	111098.452677699	103648.76100395	108790.045757724
Fsylvatica	AllSamples	9.07520318825992e-06	200	0.00330028222083855	0.00310228187332439	0.0034529399092229	70078.7890985322	106186.686642167	99816.0190902313	111098.452677699	103648.76100395	108790.045757724
Fsylvatica	AllSamples	9.07520318825992e-06	200	0.00330028222083855	0.00310228187332439	0.0034529399092229	70078.7890985322	106186.686642167	99816.0190902313	111098.452677699	103648.76100395	108790.045757724
Fsylvatica	AllSamples	9.07524345188651e-06	200	0.00330028222083855	0.00310228187332439	0.0034529399092229	70079.1000145677	106186.686642167	99816.0190902313	111098.452677699	103648.76100395	108790.045757724
Fsylvatica	AllSamples	9.07524345188651e-06	200	0.00330028222083855	0.00310228187332439	0.0034529399092229	70079.1000145677	106186.686642167	99816.0190902313	111098.452677699	103648.76100395	108790.045757724
Fsylvatica	AllSamples	9.07532666174619e-06	200	0.00330028222083855	0.00310228187332439	0.0034529399092229	70079.7425617467	106186.686642167	99816.0190902313	111098.452677699	103648.76100395	108790.045757724
Fsylvatica	AllSamples	9.07532666174619e-06	200	0.00330028222083855	0.00310228187332439	0.0034529399092229	70079.7425617467	106186.686642167	99816.0190902313	111098.452677699	103648.76100395	108790.045757724
Fsylvatica	AllSamples	9.07545877156571e-06	200	0.00330028222083855	0.00310228187332439	0.0034529399092229	70080.7627147932	106186.686642167	99816.0190902313	111098.452677699	103648.76100395	108790.045757724
Fsylvatica	AllSamples	9.07545877156571e-06	200	0.00330028222083855	0.00310228187332439	0.0034529399092229	70080.7627147932	106186.686642167	99816.0190902313	111098.452677699	103648.76100395	108790.045757724
Fsylvatica	AllSamples	9.07589393596825e-06	200	0.00330028222083855	0.00310228187332439	0.0034529399092229	70084.1230576699	106186.686642167	99816.0190902313	111098.452677699	103648.76100395	108790.045757724
Fsylvatica	AllSamples	9.07589393596825e-06	200	0.00330028222083855	0.00310228187332439	0.0034529399092229	70084.1230576699	106186.686642167	99816.0190902313	111098.452677699	103648.76100395	108790.045757724
Fsylvatica	AllSamples	9.07604746745212e-06	200	0.00330028222083855	0.00310228187332439	0.0034529399092229	70085.3086289739	106186.686642167	99816.0190902313	111098.452677699	103648.76100395	108790.045757724
Fsylvatica	AllSamples	9.07604746745212e-06	200	0.00330028222083855	0.00310228187332439	0.0034529399092229	70085.3086289739	106186.686642167	99816.0190902313	111098.452677699	103648.76100395	108790.045757724
Fsylvatica	AllSamples	9.07628466619153e-06	200	0.00330028222083855	0.00310228187332439	0.0034529399092229	70087.1402794713	106186.686642167	99816.0190902313	111098.452677699	103648.76100395	108790.045757724
Fsylvatica	AllSamples	9.07628466619153e-06	200	0.00330028222083855	0.00310228187332439	0.0034529399092229	70087.1402794713	106186.686642167	99816.0190902313	111098.452677699	103648.76100395	108790.045757724
Fsylvatica	AllSamples	9.07628884437318e-06	200	0.00330028222083855	0.00310228187332439	0.0034529399092229	70087.1725434223	106186.686642167	99816.0190902313	111098.452677699	103648.76100395	108790.045757724
Fsylvatica	AllSamples	9.07628884437318e-06	200	0.00330028222083855	0.00310228187332439	0.0034529399092229	70087.1725434223	106186.686642167	99816.0190902313	111098.452677699	103648.76100395	108790.045757724
Fsylvatica	AllSamples	9.07630176820846e-06	200	0.00330028222083855	0.00310228187332439	0.0034529399092229	70087.2723413781	106186.686642167	99816.0190902313	111098.452677699	103648.76100395	108790.045757724
Fsylvatica	AllSamples	9.07630176820846e-06	200	0.00330028222083855	0.00310228187332439	0.0034529399092229	70087.2723413781	106186.686642167	99816.0190902313	111098.452677699	103648.76100395	108790.045757724
Fsylvatica	AllSamples	9.07633076226521e-06	200	0.00330028222083855	0.00310228187332439	0.0034529399092229	70087.4962337082	106186.686642167	99816.0190902313	111098.452677699	103648.76100395	108790.045757724
Fsylvatica	AllSamples	9.07633076226521e-06	200	0.00330028222083855	0.00310228187332439	0.0034529399092229	70087.4962337082	106186.686642167	99816.0190902313	111098.452677699	103648.76100395	108790.045757724
Fsylvatica	AllSamples	9.07637435971504e-06	200	0.00330028222083855	0.00310228187332439	0.0034529399092229	70087.8328935524	106186.686642167	99816.0190902313	111098.452677699	103648.76100395	108790.045757724
Fsylvatica	AllSamples	9.07637435971504e-06	200	0.00330028222083855	0.00310228187332439	0.0034529399092229	70087.8328935524	106186.686642167	99816.0190902313	111098.452677699	103648.76100395	108790.045757724
Fsylvatica	AllSamples	9.07692781208418e-06	200	0.00330028222083855	0.00310228187332439	0.0034529399092229	70092.1066570207	106186.686642167	99816.0190902313	111098.452677699	103648.76100395	108790.045757724
Fsylvatica	AllSamples	9.07692781208418e-06	200	0.00330028222083855	0.00310228187332439	0.0034529399092229	70092.1066570207	106186.686642167	99816.0190902313	111098.452677699	103648.76100395	108790.045757724
Fsylvatica	AllSamples	9.07727676745262e-06	200	0.00330028222083855	0.00310228187332439	0.0034529399092229	70094.8012930705	106186.686642167	99816.0190902313	111098.452677699	103648.76100395	108790.045757724
Fsylvatica	AllSamples	9.07727676745262e-06	200	0.00330028222083855	0.00310228187332439	0.0034529399092229	70094.8012930705	106186.686642167	99816.0190902313	111098.452677699	103648.76100395	108790.045757724
Fsylvatica	AllSamples	9.07728485580013e-06	200	0.00330028222083855	0.00310228187332439	0.0034529399092229	70094.8637513524	106186.686642167	99816.0190902313	111098.452677699	103648.76100395	108790.045757724
Fsylvatica	AllSamples	9.07728485580013e-06	200	0.00330028222083855	0.00310228187332439	0.0034529399092229	70094.8637513524	106186.686642167	99816.0190902313	111098.452677699	103648.76100395	108790.045757724
Fsylvatica	AllSamples	9.07734612291238e-06	200	0.00330028222083855	0.00310228187332439	0.0034529399092229	70095.3368564663	106186.686642167	99816.0190902313	111098.452677699	103648.76100395	108790.045757724
Fsylvatica	AllSamples	9.07734612291238e-06	200	0.00330028222083855	0.00310228187332439	0.0034529399092229	70095.3368564663	106186.686642167	99816.0190902313	111098.452677699	103648.76100395	108790.045757724
Fsylvatica	AllSamples	9.07748986636146e-06	200	0.00330028222083855	0.00310228187332439	0.0034529399092229	70096.44684449	106186.686642167	99816.0190902313	111098.452677699	103648.76100395	108790.045757724
Fsylvatica	AllSamples	9.07748986636146e-06	200	0.00330028222083855	0.00310228187332439	0.0034529399092229	70096.44684449	106186.686642167	99816.0190902313	111098.452677699	103648.76100395	108790.045757724
Fsylvatica	AllSamples	9.07753666467127e-06	200	0.00330028222083855	0.00310228187332439	0.0034529399092229	70096.8082213997	106186.686642167	99816.0190902313	111098.452677699	103648.76100395	108790.045757724
Fsylvatica	AllSamples	9.07753666467127e-06	200	0.00330028222083855	0.00310228187332439	0.0034529399092229	70096.8082213997	106186.686642167	99816.0190902313	111098.452677699	103648.76100395	108790.045757724
Fsylvatica	AllSamples	9.07756802918853e-06	200	0.00330028222083855	0.00310228187332439	0.0034529399092229	70097.0504184442	106186.686642167	99816.0190902313	111098.452677699	103648.76100395	108790.045757724
Fsylvatica	AllSamples	9.07756802918853e-06	200	0.00330028222083855	0.00310228187332439	0.0034529399092229	70097.0504184442	106186.686642167	99816.0190902313	111098.452677699	103648.76100395	108790.045757724
Fsylvatica	AllSamples	9.07807769583455e-06	200	0.00330028222083855	0.00310228187332439	0.0034529399092229	70100.9860682205	106186.686642167	99816.0190902313	111098.452677699	103648.76100395	108790.045757724
Fsylvatica	AllSamples	9.07807769583455e-06	200	0.00330028222083855	0.00310228187332439	0.0034529399092229	70100.9860682205	106186.686642167	99816.0190902313	111098.452677699	103648.76100395	108790.045757724
Fsylvatica	AllSamples	9.07868504395412e-06	200	0.00330028222083855	0.00310228187332439	0.0034529399092229	70105.6760150897	106186.686642167	99816.0190902313	111098.452677699	103648.76100395	108790.045757724
Fsylvatica	AllSamples	9.07868504395412e-06	200	0.00330028222083855	0.00310228187332439	0.0034529399092229	70105.6760150897	106186.686642167	99816.0190902313	111098.452677699	103648.76100395	108790.045757724
Fsylvatica	AllSamples	9.07869315942441e-06	200	0.00330028222083855	0.00310228187332439	0.0034529399092229	70105.738682814	106186.686642167	99816.0190902313	111098.452677699	103648.76100395	108790.045757724
Fsylvatica	AllSamples	9.07869315942441e-06	200	0.00330028222083855	0.00310228187332439	0.0034529399092229	70105.738682814	106186.686642167	99816.0190902313	111098.452677699	103648.76100395	108790.045757724
Fsylvatica	AllSamples	9.07878635598362e-06	200	0.00330028222083855	0.00310228187332439	0.0034529399092229	70106.4583473638	106186.686642167	99816.0190902313	111098.452677699	103648.76100395	108790.045757724
Fsylvatica	AllSamples	9.07878635598362e-06	200	0.00330028222083855	0.00310228187332439	0.0034529399092229	70106.4583473638	106186.686642167	99816.0190902313	111098.452677699	103648.76100395	108790.045757724
Fsylvatica	AllSamples	9.07910594785622e-06	200	0.00330028222083855	0.00310228187332439	0.0034529399092229	70108.926238272	106186.686642167	99816.0190902313	111098.452677699	103648.76100395	108790.045757724
Fsylvatica	AllSamples	9.07910594785622e-06	200	0.00330028222083855	0.00310228187332439	0.0034529399092229	70108.926238272	106186.686642167	99816.0190902313	111098.452677699	103648.76100395	108790.045757724
Fsylvatica	AllSamples	9.07944323734577e-06	200	0.00330028222083855	0.00310228187332439	0.0034529399092229	70111.5307903148	106186.686642167	99816.0190902313	111098.452677699	103648.76100395	108790.045757724
Fsylvatica	AllSamples	9.07944323734577e-06	200	0.00330028222083855	0.00310228187332439	0.0034529399092229	70111.5307903148	106186.686642167	99816.0190902313	111098.452677699	103648.76100395	108790.045757724
Fsylvatica	AllSamples	9.07965252672808e-06	200	0.00330028222083855	0.00310228187332439	0.0034529399092229	70113.1469245412	106186.686642167	99816.0190902313	111098.452677699	103648.76100395	108790.045757724
Fsylvatica	AllSamples	9.07965252672808e-06	200	0.00330028222083855	0.00310228187332439	0.0034529399092229	70113.1469245412	106186.686642167	99816.0190902313	111098.452677699	103648.76100395	108790.045757724
Fsylvatica	AllSamples	9.08011443642271e-06	200	0.00330028222083855	0.00310228187332439	0.0034529399092229	70116.71379477	106186.686642167	99816.0190902313	111098.452677699	103648.76100395	108790.045757724
Fsylvatica	AllSamples	9.08011443642271e-06	200	0.00330028222083855	0.00310228187332439	0.0034529399092229	70116.71379477	106186.686642167	99816.0190902313	111098.452677699	103648.76100395	108790.045757724
Fsylvatica	AllSamples	9.08043210800302e-06	200	0.00330028222083855	0.00310228187332439	0.0034529399092229	70119.1668571662	106186.686642167	99816.0190902313	111098.452677699	103648.76100395	108790.045757724
Fsylvatica	AllSamples	9.08043210800302e-06	200	0.00330028222083855	0.00310228187332439	0.0034529399092229	70119.1668571662	106186.686642167	99816.0190902313	111098.452677699	103648.76100395	108790.045757724
Fsylvatica	AllSamples	9.08044337539626e-06	200	0.00330028222083855	0.00310228187332439	0.0034529399092229	70119.2538640638	106186.686642167	99816.0190902313	111098.452677699	103648.76100395	108790.045757724
Fsylvatica	AllSamples	9.08044337539626e-06	200	0.00330028222083855	0.00310228187332439	0.0034529399092229	70119.2538640638	106186.686642167	99816.0190902313	111098.452677699	103648.76100395	108790.045757724
Fsylvatica	AllSamples	9.08102905290306e-06	200	0.00330028222083855	0.00310228187332439	0.0034529399092229	70123.7764702939	106186.686642167	99816.0190902313	111098.452677699	103648.76100395	108790.045757724
Fsylvatica	AllSamples	9.08102905290306e-06	200	0.00330028222083855	0.00310228187332439	0.0034529399092229	70123.7764702939	106186.686642167	99816.0190902313	111098.452677699	103648.76100395	108790.045757724
Fsylvatica	AllSamples	9.0813920165672e-06	200	0.00330028222083855	0.00310228187332439	0.0034529399092229	70126.5792785112	106186.686642167	99816.0190902313	111098.452677699	103648.76100395	108790.045757724
Fsylvatica	AllSamples	9.0813920165672e-06	200	0.00330028222083855	0.00310228187332439	0.0034529399092229	70126.5792785112	106186.686642167	99816.0190902313	111098.452677699	103648.76100395	108790.045757724
Fsylvatica	AllSamples	9.08171518060383e-06	200	0.00330028222083855	0.00310228187332439	0.0034529399092229	70129.0747536975	106186.686642167	99816.0190902313	111098.452677699	103648.76100395	108790.045757724
Fsylvatica	AllSamples	9.08171518060383e-06	200	0.00330028222083855	0.00310228187332439	0.0034529399092229	70129.0747536975	106186.686642167	99816.0190902313	111098.452677699	103648.76100395	108790.045757724
Fsylvatica	AllSamples	9.08173642659841e-06	200	0.00330028222083855	0.00310228187332439	0.0034529399092229	70129.2388154317	106186.686642167	99816.0190902313	111098.452677699	103648.76100395	108790.045757724
Fsylvatica	AllSamples	9.08173642659841e-06	200	0.00330028222083855	0.00310228187332439	0.0034529399092229	70129.2388154317	106186.686642167	99816.0190902313	111098.452677699	103648.76100395	108790.045757724
Fsylvatica	AllSamples	9.08197165390507e-06	200	0.00330028222083855	0.00310228187332439	0.0034529399092229	70131.0552425102	106186.686642167	99816.0190902313	111098.452677699	103648.76100395	108790.045757724
Fsylvatica	AllSamples	9.08197165390507e-06	200	0.00330028222083855	0.00310228187332439	0.0034529399092229	70131.0552425102	106186.686642167	99816.0190902313	111098.452677699	103648.76100395	108790.045757724
Fsylvatica	AllSamples	9.08204718975297e-06	200	0.00330028222083855	0.00310228187332439	0.0034529399092229	70131.638530911	106186.686642167	99816.0190902313	111098.452677699	103648.76100395	108790.045757724
Fsylvatica	AllSamples	9.08204718975297e-06	200	0.00330028222083855	0.00310228187332439	0.0034529399092229	70131.638530911	106186.686642167	99816.0190902313	111098.452677699	103648.76100395	108790.045757724
Fsylvatica	AllSamples	9.08207897703077e-06	200	0.00330028222083855	0.00310228187332439	0.0034529399092229	70131.8839925156	106186.686642167	99816.0190902313	111098.452677699	103648.76100395	108790.045757724
Fsylvatica	AllSamples	9.08207897703077e-06	200	0.00330028222083855	0.00310228187332439	0.0034529399092229	70131.8839925156	106186.686642167	99816.0190902313	111098.452677699	103648.76100395	108790.045757724
Fsylvatica	AllSamples	9.08240887206341e-06	200	0.00330028222083855	0.00310228187332439	0.0034529399092229	70134.4314445051	106186.686642167	99816.0190902313	111098.452677699	103648.76100395	108790.045757724
Fsylvatica	AllSamples	9.08240887206341e-06	200	0.00330028222083855	0.00310228187332439	0.0034529399092229	70134.4314445051	106186.686642167	99816.0190902313	111098.452677699	103648.76100395	108790.045757724
Fsylvatica	AllSamples	9.08267087508046e-06	200	0.00330028222083855	0.00310228187332439	0.0034529399092229	70136.454633826	106186.686642167	99816.0190902313	111098.452677699	103648.76100395	108790.045757724
Fsylvatica	AllSamples	9.08267087508046e-06	200	0.00330028222083855	0.00310228187332439	0.0034529399092229	70136.454633826	106186.686642167	99816.0190902313	111098.452677699	103648.76100395	108790.045757724
Fsylvatica	AllSamples	9.08276057360367e-06	200	0.00330028222083855	0.00310228187332439	0.0034529399092229	70137.1472865148	106186.686642167	99816.0190902313	111098.452677699	103648.76100395	108790.045757724
Fsylvatica	AllSamples	9.08276057360367e-06	200	0.00330028222083855	0.00310228187332439	0.0034529399092229	70137.1472865148	106186.686642167	99816.0190902313	111098.452677699	103648.76100395	108790.045757724
Fsylvatica	AllSamples	9.08278307801996e-06	200	0.00330028222083855	0.00310228187332439	0.0034529399092229	70137.3210657912	106186.686642167	99816.0190902313	111098.452677699	103648.76100395	108790.045757724
Fsylvatica	AllSamples	9.08278307801996e-06	200	0.00330028222083855	0.00310228187332439	0.0034529399092229	70137.3210657912	106186.686642167	99816.0190902313	111098.452677699	103648.76100395	108790.045757724
Fsylvatica	AllSamples	9.08312795283212e-06	200	0.00330028222083855	0.00310228187332439	0.0034529399092229	70139.9841917538	106186.686642167	99816.0190902313	111098.452677699	103648.76100395	108790.045757724
Fsylvatica	AllSamples	9.08312795283212e-06	200	0.00330028222083855	0.00310228187332439	0.0034529399092229	70139.9841917538	106186.686642167	99816.0190902313	111098.452677699	103648.76100395	108790.045757724
Fsylvatica	AllSamples	9.08314072585377e-06	200	0.00330028222083855	0.00310228187332439	0.0034529399092229	70140.0828251256	106186.686642167	99816.0190902313	111098.452677699	103648.76100395	108790.045757724
Fsylvatica	AllSamples	9.08314072585377e-06	200	0.00330028222083855	0.00310228187332439	0.0034529399092229	70140.0828251256	106186.686642167	99816.0190902313	111098.452677699	103648.76100395	108790.045757724
Fsylvatica	AllSamples	9.0833761414426e-06	200	0.00330028222083855	0.00310228187332439	0.0034529399092229	70141.9007061205	106186.686642167	99816.0190902313	111098.452677699	103648.76100395	108790.045757724
Fsylvatica	AllSamples	9.0833761414426e-06	200	0.00330028222083855	0.00310228187332439	0.0034529399092229	70141.9007061205	106186.686642167	99816.0190902313	111098.452677699	103648.76100395	108790.045757724
Fsylvatica	AllSamples	9.08425716312721e-06	200	0.00330028222083855	0.00310228187332439	0.0034529399092229	70148.7039623723	106186.686642167	99816.0190902313	111098.452677699	103648.76100395	108790.045757724
Fsylvatica	AllSamples	9.08425716312721e-06	200	0.00330028222083855	0.00310228187332439	0.0034529399092229	70148.7039623723	106186.686642167	99816.0190902313	111098.452677699	103648.76100395	108790.045757724
Fsylvatica	AllSamples	9.08521545353152e-06	200	0.00330028222083855	0.00310228187332439	0.0034529399092229	70156.1038882743	106186.686642167	99816.0190902313	111098.452677699	103648.76100395	108790.045757724
Fsylvatica	AllSamples	9.08521545353152e-06	200	0.00330028222083855	0.00310228187332439	0.0034529399092229	70156.1038882743	106186.686642167	99816.0190902313	111098.452677699	103648.76100395	108790.045757724
Fsylvatica	AllSamples	9.08551141876252e-06	200	0.00330028222083855	0.00310228187332439	0.0034529399092229	70158.3893340735	106186.686642167	99816.0190902313	111098.452677699	103648.76100395	108790.045757724
Fsylvatica	AllSamples	9.08551141876252e-06	200	0.00330028222083855	0.00310228187332439	0.0034529399092229	70158.3893340735	106186.686642167	99816.0190902313	111098.452677699	103648.76100395	108790.045757724
Fsylvatica	AllSamples	9.08570079605595e-06	200	0.00330028222083855	0.00310228187332439	0.0034529399092229	70159.8517069958	106186.686642167	99816.0190902313	111098.452677699	103648.76100395	108790.045757724
Fsylvatica	AllSamples	9.08570079605595e-06	200	0.00330028222083855	0.00310228187332439	0.0034529399092229	70159.8517069958	106186.686642167	99816.0190902313	111098.452677699	103648.76100395	108790.045757724
Fsylvatica	AllSamples	9.08603269609038e-06	200	0.00330028222083855	0.00310228187332439	0.0034529399092229	70162.4146416246	106186.686642167	99816.0190902313	111098.452677699	103648.76100395	108790.045757724
Fsylvatica	AllSamples	9.08603269609038e-06	200	0.00330028222083855	0.00310228187332439	0.0034529399092229	70162.4146416246	106186.686642167	99816.0190902313	111098.452677699	103648.76100395	108790.045757724
Fsylvatica	AllSamples	9.08608278534887e-06	200	0.00330028222083855	0.00310228187332439	0.0034529399092229	70162.8014312654	106186.686642167	99816.0190902313	111098.452677699	103648.76100395	108790.045757724
Fsylvatica	AllSamples	9.08608278534887e-06	200	0.00330028222083855	0.00310228187332439	0.0034529399092229	70162.8014312654	106186.686642167	99816.0190902313	111098.452677699	103648.76100395	108790.045757724
Fsylvatica	AllSamples	9.08643683544034e-06	200	0.00330028222083855	0.00310228187332439	0.0034529399092229	70165.5354088058	106186.686642167	99816.0190902313	111098.452677699	103648.76100395	108790.045757724
Fsylvatica	AllSamples	9.08643683544034e-06	200	0.00330028222083855	0.00310228187332439	0.0034529399092229	70165.5354088058	106186.686642167	99816.0190902313	111098.452677699	103648.76100395	108790.045757724
Fsylvatica	AllSamples	9.08647680602644e-06	200	0.00330028222083855	0.00310228187332439	0.0034529399092229	70165.8440619802	106186.686642167	99816.0190902313	111098.452677699	103648.76100395	108790.045757724
Fsylvatica	AllSamples	9.08647680602644e-06	200	0.00330028222083855	0.00310228187332439	0.0034529399092229	70165.8440619802	106186.686642167	99816.0190902313	111098.452677699	103648.76100395	108790.045757724
Fsylvatica	AllSamples	9.08661021699836e-06	200	0.00330028222083855	0.00310228187332439	0.0034529399092229	70166.8742625356	106186.686642167	99816.0190902313	111098.452677699	103648.76100395	108790.045757724
Fsylvatica	AllSamples	9.08661021699836e-06	200	0.00330028222083855	0.00310228187332439	0.0034529399092229	70166.8742625356	106186.686642167	99816.0190902313	111098.452677699	103648.76100395	108790.045757724
Fsylvatica	AllSamples	9.0869099399862e-06	200	0.00330028222083855	0.00310228187332439	0.0034529399092229	70169.1887257622	106186.686642167	99816.0190902313	111098.452677699	103648.76100395	108790.045757724
Fsylvatica	AllSamples	9.0869099399862e-06	200	0.00330028222083855	0.00310228187332439	0.0034529399092229	70169.1887257622	106186.686642167	99816.0190902313	111098.452677699	103648.76100395	108790.045757724
Fsylvatica	AllSamples	9.08693860969657e-06	200	0.00330028222083855	0.00310228187332439	0.0034529399092229	70169.410113487	106186.686642167	99816.0190902313	111098.452677699	103648.76100395	108790.045757724
Fsylvatica	AllSamples	9.08693860969657e-06	200	0.00330028222083855	0.00310228187332439	0.0034529399092229	70169.410113487	106186.686642167	99816.0190902313	111098.452677699	103648.76100395	108790.045757724
Fsylvatica	AllSamples	9.08704259325738e-06	200	0.00330028222083855	0.00310228187332439	0.0034529399092229	70170.2130753466	106186.686642167	99816.0190902313	111098.452677699	103648.76100395	108790.045757724
Fsylvatica	AllSamples	9.08704259325738e-06	200	0.00330028222083855	0.00310228187332439	0.0034529399092229	70170.2130753466	106186.686642167	99816.0190902313	111098.452677699	103648.76100395	108790.045757724
Fsylvatica	AllSamples	9.0872364382449e-06	200	0.00330028222083855	0.00310228187332439	0.0034529399092229	70171.7099478371	106186.686642167	99816.0190902313	111098.452677699	103648.76100395	108790.045757724
Fsylvatica	AllSamples	9.0872364382449e-06	200	0.00330028222083855	0.00310228187332439	0.0034529399092229	70171.7099478371	106186.686642167	99816.0190902313	111098.452677699	103648.76100395	108790.045757724
Fsylvatica	AllSamples	9.0873470120862e-06	200	0.00330028222083855	0.00310228187332439	0.0034529399092229	70172.5637998935	106186.686642167	99816.0190902313	111098.452677699	103648.76100395	108790.045757724
Fsylvatica	AllSamples	9.0873470120862e-06	200	0.00330028222083855	0.00310228187332439	0.0034529399092229	70172.5637998935	106186.686642167	99816.0190902313	111098.452677699	103648.76100395	108790.045757724
Fsylvatica	AllSamples	9.08743183459227e-06	200	0.00330028222083855	0.00310228187332439	0.0034529399092229	70173.2187999403	106186.686642167	99816.0190902313	111098.452677699	103648.76100395	108790.045757724
Fsylvatica	AllSamples	9.08743183459227e-06	200	0.00330028222083855	0.00310228187332439	0.0034529399092229	70173.2187999403	106186.686642167	99816.0190902313	111098.452677699	103648.76100395	108790.045757724
Fsylvatica	AllSamples	9.08765678453997e-06	200	0.00330028222083855	0.00310228187332439	0.0034529399092229	70174.9558651735	106186.686642167	99816.0190902313	111098.452677699	103648.76100395	108790.045757724
Fsylvatica	AllSamples	9.08765678453997e-06	200	0.00330028222083855	0.00310228187332439	0.0034529399092229	70174.9558651735	106186.686642167	99816.0190902313	111098.452677699	103648.76100395	108790.045757724
Fsylvatica	AllSamples	9.08767415715028e-06	200	0.00330028222083855	0.00310228187332439	0.0034529399092229	70175.0900166045	106186.686642167	99816.0190902313	111098.452677699	103648.76100395	108790.045757724
Fsylvatica	AllSamples	9.08767415715028e-06	200	0.00330028222083855	0.00310228187332439	0.0034529399092229	70175.0900166045	106186.686642167	99816.0190902313	111098.452677699	103648.76100395	108790.045757724
Fsylvatica	AllSamples	9.08768663807279e-06	200	0.00330028222083855	0.00310228187332439	0.0034529399092229	70175.1863943845	106186.686642167	99816.0190902313	111098.452677699	103648.76100395	108790.045757724
Fsylvatica	AllSamples	9.08768663807279e-06	200	0.00330028222083855	0.00310228187332439	0.0034529399092229	70175.1863943845	106186.686642167	99816.0190902313	111098.452677699	103648.76100395	108790.045757724
Fsylvatica	AllSamples	9.08784233276561e-06	200	0.00330028222083855	0.00310228187332439	0.0034529399092229	70176.3886700047	106186.686642167	99816.0190902313	111098.452677699	103648.76100395	108790.045757724
Fsylvatica	AllSamples	9.08784233276561e-06	200	0.00330028222083855	0.00310228187332439	0.0034529399092229	70176.3886700047	106186.686642167	99816.0190902313	111098.452677699	103648.76100395	108790.045757724
Fsylvatica	AllSamples	9.08794800117403e-06	200	0.00330028222083855	0.00310228187332439	0.0034529399092229	70177.2046422705	106186.686642167	99816.0190902313	111098.452677699	103648.76100395	108790.045757724
Fsylvatica	AllSamples	9.08794800117403e-06	200	0.00330028222083855	0.00310228187332439	0.0034529399092229	70177.2046422705	106186.686642167	99816.0190902313	111098.452677699	103648.76100395	108790.045757724
Fsylvatica	AllSamples	9.08799267307428e-06	200	0.00330028222083855	0.00310228187332439	0.0034529399092229	70177.5495990292	106186.686642167	99816.0190902313	111098.452677699	103648.76100395	108790.045757724
Fsylvatica	AllSamples	9.08799267307428e-06	200	0.00330028222083855	0.00310228187332439	0.0034529399092229	70177.5495990292	106186.686642167	99816.0190902313	111098.452677699	103648.76100395	108790.045757724
Fsylvatica	AllSamples	9.08884184104659e-06	200	0.00330028222083855	0.00310228187332439	0.0034529399092229	70184.1068806686	106186.686642167	99816.0190902313	111098.452677699	103648.76100395	108790.045757724
Fsylvatica	AllSamples	9.08884184104659e-06	200	0.00330028222083855	0.00310228187332439	0.0034529399092229	70184.1068806686	106186.686642167	99816.0190902313	111098.452677699	103648.76100395	108790.045757724
Fsylvatica	AllSamples	9.08888644355131e-06	200	0.00330028222083855	0.00310228187332439	0.0034529399092229	70184.4513015545	106186.686642167	99816.0190902313	111098.452677699	103648.76100395	108790.045757724
Fsylvatica	AllSamples	9.08888644355131e-06	200	0.00330028222083855	0.00310228187332439	0.0034529399092229	70184.4513015545	106186.686642167	99816.0190902313	111098.452677699	103648.76100395	108790.045757724
Fsylvatica	AllSamples	9.08895762826934e-06	200	0.00330028222083855	0.00310228187332439	0.0034529399092229	70185.0009904968	106186.686642167	99816.0190902313	111098.452677699	103648.76100395	108790.045757724
Fsylvatica	AllSamples	9.08895762826934e-06	200	0.00330028222083855	0.00310228187332439	0.0034529399092229	70185.0009904968	106186.686642167	99816.0190902313	111098.452677699	103648.76100395	108790.045757724
Fsylvatica	AllSamples	9.0892235510245e-06	200	0.00330028222083855	0.00310228187332439	0.0034529399092229	70187.0544480657	106186.686642167	99816.0190902313	111098.452677699	103648.76100395	108790.045757724
Fsylvatica	AllSamples	9.0892235510245e-06	200	0.00330028222083855	0.00310228187332439	0.0034529399092229	70187.0544480657	106186.686642167	99816.0190902313	111098.452677699	103648.76100395	108790.045757724
Fsylvatica	AllSamples	9.08922869655709e-06	200	0.00330028222083855	0.00310228187332439	0.0034529399092229	70187.094181908	106186.686642167	99816.0190902313	111098.452677699	103648.76100395	108790.045757724
Fsylvatica	AllSamples	9.08922869655709e-06	200	0.00330028222083855	0.00310228187332439	0.0034529399092229	70187.094181908	106186.686642167	99816.0190902313	111098.452677699	103648.76100395	108790.045757724
Fsylvatica	AllSamples	9.08929908472298e-06	200	0.00330028222083855	0.00310228187332439	0.0034529399092229	70187.6377198686	106186.686642167	99816.0190902313	111098.452677699	103648.76100395	108790.045757724
Fsylvatica	AllSamples	9.08929908472298e-06	200	0.00330028222083855	0.00310228187332439	0.0034529399092229	70187.6377198686	106186.686642167	99816.0190902313	111098.452677699	103648.76100395	108790.045757724
Fsylvatica	AllSamples	9.08933050594084e-06	200	0.00330028222083855	0.00310228187332439	0.0034529399092229	70187.8803547555	106186.686642167	99816.0190902313	111098.452677699	103648.76100395	108790.045757724
Fsylvatica	AllSamples	9.08933050594084e-06	200	0.00330028222083855	0.00310228187332439	0.0034529399092229	70187.8803547555	106186.686642167	99816.0190902313	111098.452677699	103648.76100395	108790.045757724
Fsylvatica	AllSamples	9.08979749325923e-06	200	0.00330028222083855	0.00310228187332439	0.0034529399092229	70191.4864344342	106186.686642167	99816.0190902313	111098.452677699	103648.76100395	108790.045757724
Fsylvatica	AllSamples	9.08979749325923e-06	200	0.00330028222083855	0.00310228187332439	0.0034529399092229	70191.4864344342	106186.686642167	99816.0190902313	111098.452677699	103648.76100395	108790.045757724
Fsylvatica	AllSamples	9.09015379114461e-06	200	0.00330028222083855	0.00310228187332439	0.0034529399092229	70194.2377694565	106186.686642167	99816.0190902313	111098.452677699	103648.76100395	108790.045757724
Fsylvatica	AllSamples	9.09015379114461e-06	200	0.00330028222083855	0.00310228187332439	0.0034529399092229	70194.2377694565	106186.686642167	99816.0190902313	111098.452677699	103648.76100395	108790.045757724
Fsylvatica	AllSamples	9.09029370346916e-06	200	0.00330028222083855	0.00310228187332439	0.0034529399092229	70195.3181735071	106186.686642167	99816.0190902313	111098.452677699	103648.76100395	108790.045757724
Fsylvatica	AllSamples	9.09029370346916e-06	200	0.00330028222083855	0.00310228187332439	0.0034529399092229	70195.3181735071	106186.686642167	99816.0190902313	111098.452677699	103648.76100395	108790.045757724
Fsylvatica	AllSamples	9.09058577456121e-06	200	0.00330028222083855	0.00310228187332439	0.0034529399092229	70197.5735487352	106186.686642167	99816.0190902313	111098.452677699	103648.76100395	108790.045757724
Fsylvatica	AllSamples	9.09058577456121e-06	200	0.00330028222083855	0.00310228187332439	0.0034529399092229	70197.5735487352	106186.686642167	99816.0190902313	111098.452677699	103648.76100395	108790.045757724
Fsylvatica	AllSamples	9.09061813442846e-06	200	0.00330028222083855	0.00310228187332439	0.0034529399092229	70197.82343188	106186.686642167	99816.0190902313	111098.452677699	103648.76100395	108790.045757724
Fsylvatica	AllSamples	9.09061813442846e-06	200	0.00330028222083855	0.00310228187332439	0.0034529399092229	70197.82343188	106186.686642167	99816.0190902313	111098.452677699	103648.76100395	108790.045757724
Fsylvatica	AllSamples	9.09066920377748e-06	200	0.00330028222083855	0.00310228187332439	0.0034529399092229	70198.2177897875	106186.686642167	99816.0190902313	111098.452677699	103648.76100395	108790.045757724
Fsylvatica	AllSamples	9.09066920377748e-06	200	0.00330028222083855	0.00310228187332439	0.0034529399092229	70198.2177897875	106186.686642167	99816.0190902313	111098.452677699	103648.76100395	108790.045757724
Fsylvatica	AllSamples	9.0908165846929e-06	200	0.00330028222083855	0.00310228187332439	0.0034529399092229	70199.3558663544	106186.686642167	99816.0190902313	111098.452677699	103648.76100395	108790.045757724
Fsylvatica	AllSamples	9.0908165846929e-06	200	0.00330028222083855	0.00310228187332439	0.0034529399092229	70199.3558663544	106186.686642167	99816.0190902313	111098.452677699	103648.76100395	108790.045757724
Fsylvatica	AllSamples	9.09086300405481e-06	200	0.00330028222083855	0.00310228187332439	0.0034529399092229	70199.7143170256	106186.686642167	99816.0190902313	111098.452677699	103648.76100395	108790.045757724
Fsylvatica	AllSamples	9.09086300405481e-06	200	0.00330028222083855	0.00310228187332439	0.0034529399092229	70199.7143170256	106186.686642167	99816.0190902313	111098.452677699	103648.76100395	108790.045757724
Fsylvatica	AllSamples	9.09157989291375e-06	200	0.00330028222083855	0.00310228187332439	0.0034529399092229	70205.2501383301	106186.686642167	99816.0190902313	111098.452677699	103648.76100395	108790.045757724
Fsylvatica	AllSamples	9.09157989291375e-06	200	0.00330028222083855	0.00310228187332439	0.0034529399092229	70205.2501383301	106186.686642167	99816.0190902313	111098.452677699	103648.76100395	108790.045757724
Fsylvatica	AllSamples	9.09162725244915e-06	200	0.00330028222083855	0.00310228187332439	0.0034529399092229	70205.6158490282	106186.686642167	99816.0190902313	111098.452677699	103648.76100395	108790.045757724
Fsylvatica	AllSamples	9.09162725244915e-06	200	0.00330028222083855	0.00310228187332439	0.0034529399092229	70205.6158490282	106186.686642167	99816.0190902313	111098.452677699	103648.76100395	108790.045757724
Fsylvatica	AllSamples	9.0920972600223e-06	200	0.00330028222083855	0.00310228187332439	0.0034529399092229	70209.2452511374	106186.686642167	99816.0190902313	111098.452677699	103648.76100395	108790.045757724
Fsylvatica	AllSamples	9.0920972600223e-06	200	0.00330028222083855	0.00310228187332439	0.0034529399092229	70209.2452511374	106186.686642167	99816.0190902313	111098.452677699	103648.76100395	108790.045757724
Fsylvatica	AllSamples	9.09232598548927e-06	200	0.00330028222083855	0.00310228187332439	0.0034529399092229	70211.0114709596	106186.686642167	99816.0190902313	111098.452677699	103648.76100395	108790.045757724
Fsylvatica	AllSamples	9.09232598548927e-06	200	0.00330028222083855	0.00310228187332439	0.0034529399092229	70211.0114709596	106186.686642167	99816.0190902313	111098.452677699	103648.76100395	108790.045757724
Fsylvatica	AllSamples	9.09238447283237e-06	200	0.00330028222083855	0.00310228187332439	0.0034529399092229	70211.4631106747	106186.686642167	99816.0190902313	111098.452677699	103648.76100395	108790.045757724
Fsylvatica	AllSamples	9.09238447283237e-06	200	0.00330028222083855	0.00310228187332439	0.0034529399092229	70211.4631106747	106186.686642167	99816.0190902313	111098.452677699	103648.76100395	108790.045757724
Fsylvatica	AllSamples	9.0928058575589e-06	200	0.00330028222083855	0.00310228187332439	0.0034529399092229	70214.7170467869	106186.686642167	99816.0190902313	111098.452677699	103648.76100395	108790.045757724
Fsylvatica	AllSamples	9.0928058575589e-06	200	0.00330028222083855	0.00310228187332439	0.0034529399092229	70214.7170467869	106186.686642167	99816.0190902313	111098.452677699	103648.76100395	108790.045757724
Fsylvatica	AllSamples	9.09283448390206e-06	200	0.00330028222083855	0.00310228187332439	0.0034529399092229	70214.9380996298	106186.686642167	99816.0190902313	111098.452677699	103648.76100395	108790.045757724
Fsylvatica	AllSamples	9.09283448390206e-06	200	0.00330028222083855	0.00310228187332439	0.0034529399092229	70214.9380996298	106186.686642167	99816.0190902313	111098.452677699	103648.76100395	108790.045757724
Fsylvatica	AllSamples	9.09321957313634e-06	200	0.00330028222083855	0.00310228187332439	0.0034529399092229	70217.9117616706	106186.686642167	99816.0190902313	111098.452677699	103648.76100395	108790.045757724
Fsylvatica	AllSamples	9.09321957313634e-06	200	0.00330028222083855	0.00310228187332439	0.0034529399092229	70217.9117616706	106186.686642167	99816.0190902313	111098.452677699	103648.76100395	108790.045757724
Fsylvatica	AllSamples	9.09337778212948e-06	200	0.00330028222083855	0.00310228187332439	0.0034529399092229	70219.1334527373	106186.686642167	99816.0190902313	111098.452677699	103648.76100395	108790.045757724
Fsylvatica	AllSamples	9.09337778212948e-06	200	0.00330028222083855	0.00310228187332439	0.0034529399092229	70219.1334527373	106186.686642167	99816.0190902313	111098.452677699	103648.76100395	108790.045757724
Fsylvatica	AllSamples	9.09458057197544e-06	200	0.00330028222083855	0.00310228187332439	0.0034529399092229	70228.4214052158	106186.686642167	99816.0190902313	111098.452677699	103648.76100395	108790.045757724
Fsylvatica	AllSamples	9.09458057197544e-06	200	0.00330028222083855	0.00310228187332439	0.0034529399092229	70228.4214052158	106186.686642167	99816.0190902313	111098.452677699	103648.76100395	108790.045757724
Fsylvatica	AllSamples	9.09483051810956e-06	200	0.00330028222083855	0.00310228187332439	0.0034529399092229	70230.3514911935	106186.686642167	99816.0190902313	111098.452677699	103648.76100395	108790.045757724
Fsylvatica	AllSamples	9.09483051810956e-06	200	0.00330028222083855	0.00310228187332439	0.0034529399092229	70230.3514911935	106186.686642167	99816.0190902313	111098.452677699	103648.76100395	108790.045757724
Fsylvatica	AllSamples	9.09516726732486e-06	200	0.00330028222083855	0.00310228187332439	0.0034529399092229	70232.9518712344	106186.686642167	99816.0190902313	111098.452677699	103648.76100395	108790.045757724
Fsylvatica	AllSamples	9.09516726732486e-06	200	0.00330028222083855	0.00310228187332439	0.0034529399092229	70232.9518712344	106186.686642167	99816.0190902313	111098.452677699	103648.76100395	108790.045757724
Fsylvatica	AllSamples	9.0956392234341e-06	200	0.00330028222083855	0.00310228187332439	0.0034529399092229	70236.5963199545	106186.686642167	99816.0190902313	111098.452677699	103648.76100395	108790.045757724
Fsylvatica	AllSamples	9.0956392234341e-06	200	0.00330028222083855	0.00310228187332439	0.0034529399092229	70236.5963199545	106186.686642167	99816.0190902313	111098.452677699	103648.76100395	108790.045757724
Fsylvatica	AllSamples	9.09584591462186e-06	200	0.00330028222083855	0.00310228187332439	0.0034529399092229	70238.1923909024	106186.686642167	99816.0190902313	111098.452677699	103648.76100395	108790.045757724
Fsylvatica	AllSamples	9.09584591462186e-06	200	0.00330028222083855	0.00310228187332439	0.0034529399092229	70238.1923909024	106186.686642167	99816.0190902313	111098.452677699	103648.76100395	108790.045757724
Fsylvatica	AllSamples	9.09587095435486e-06	200	0.00330028222083855	0.00310228187332439	0.0034529399092229	70238.385747914	106186.686642167	99816.0190902313	111098.452677699	103648.76100395	108790.045757724
Fsylvatica	AllSamples	9.09587095435486e-06	200	0.00330028222083855	0.00310228187332439	0.0034529399092229	70238.385747914	106186.686642167	99816.0190902313	111098.452677699	103648.76100395	108790.045757724
Fsylvatica	AllSamples	9.09587587381597e-06	200	0.00330028222083855	0.00310228187332439	0.0034529399092229	70238.4237360307	106186.686642167	99816.0190902313	111098.452677699	103648.76100395	108790.045757724
Fsylvatica	AllSamples	9.09587587381597e-06	200	0.00330028222083855	0.00310228187332439	0.0034529399092229	70238.4237360307	106186.686642167	99816.0190902313	111098.452677699	103648.76100395	108790.045757724
Fsylvatica	AllSamples	9.09600157562894e-06	200	0.00330028222083855	0.00310228187332439	0.0034529399092229	70239.3944064011	106186.686642167	99816.0190902313	111098.452677699	103648.76100395	108790.045757724
Fsylvatica	AllSamples	9.09600157562894e-06	200	0.00330028222083855	0.00310228187332439	0.0034529399092229	70239.3944064011	106186.686642167	99816.0190902313	111098.452677699	103648.76100395	108790.045757724
Fsylvatica	AllSamples	9.09672453237845e-06	200	0.00330028222083855	0.00310228187332439	0.0034529399092229	70244.9770840035	106186.686642167	99816.0190902313	111098.452677699	103648.76100395	108790.045757724
Fsylvatica	AllSamples	9.09672453237845e-06	200	0.00330028222083855	0.00310228187332439	0.0034529399092229	70244.9770840035	106186.686642167	99816.0190902313	111098.452677699	103648.76100395	108790.045757724
Fsylvatica	AllSamples	9.09802355174956e-06	200	0.00330028222083855	0.00310228187332439	0.0034529399092229	70255.0081216182	106186.686642167	99816.0190902313	111098.452677699	103648.76100395	108790.045757724
Fsylvatica	AllSamples	9.09802355174956e-06	200	0.00330028222083855	0.00310228187332439	0.0034529399092229	70255.0081216182	106186.686642167	99816.0190902313	111098.452677699	103648.76100395	108790.045757724
Fsylvatica	AllSamples	9.09806388977659e-06	200	0.00330028222083855	0.00310228187332439	0.0034529399092229	70255.3196121744	106186.686642167	99816.0190902313	111098.452677699	103648.76100395	108790.045757724
Fsylvatica	AllSamples	9.09806388977659e-06	200	0.00330028222083855	0.00310228187332439	0.0034529399092229	70255.3196121744	106186.686642167	99816.0190902313	111098.452677699	103648.76100395	108790.045757724
Fsylvatica	AllSamples	9.09815506371784e-06	200	0.00330028222083855	0.00310228187332439	0.0034529399092229	70256.0236580528	106186.686642167	99816.0190902313	111098.452677699	103648.76100395	108790.045757724
Fsylvatica	AllSamples	9.09815506371784e-06	200	0.00330028222083855	0.00310228187332439	0.0034529399092229	70256.0236580528	106186.686642167	99816.0190902313	111098.452677699	103648.76100395	108790.045757724
Fsylvatica	AllSamples	9.09845211162873e-06	200	0.00330028222083855	0.00310228187332439	0.0034529399092229	70258.3174643145	106186.686642167	99816.0190902313	111098.452677699	103648.76100395	108790.045757724
Fsylvatica	AllSamples	9.09845211162873e-06	200	0.00330028222083855	0.00310228187332439	0.0034529399092229	70258.3174643145	106186.686642167	99816.0190902313	111098.452677699	103648.76100395	108790.045757724
Fsylvatica	AllSamples	9.09849140245309e-06	200	0.00330028222083855	0.00310228187332439	0.0034529399092229	70258.6208683636	106186.686642167	99816.0190902313	111098.452677699	103648.76100395	108790.045757724
Fsylvatica	AllSamples	9.09849140245309e-06	200	0.00330028222083855	0.00310228187332439	0.0034529399092229	70258.6208683636	106186.686642167	99816.0190902313	111098.452677699	103648.76100395	108790.045757724
Fsylvatica	AllSamples	9.09865531471176e-06	200	0.00330028222083855	0.00310228187332439	0.0034529399092229	70259.8866000908	106186.686642167	99816.0190902313	111098.452677699	103648.76100395	108790.045757724
Fsylvatica	AllSamples	9.09865531471176e-06	200	0.00330028222083855	0.00310228187332439	0.0034529399092229	70259.8866000908	106186.686642167	99816.0190902313	111098.452677699	103648.76100395	108790.045757724
Fsylvatica	AllSamples	9.09873990077618e-06	200	0.00330028222083855	0.00310228187332439	0.0034529399092229	70260.5397743334	106186.686642167	99816.0190902313	111098.452677699	103648.76100395	108790.045757724
Fsylvatica	AllSamples	9.09873990077618e-06	200	0.00330028222083855	0.00310228187332439	0.0034529399092229	70260.5397743334	106186.686642167	99816.0190902313	111098.452677699	103648.76100395	108790.045757724
Fsylvatica	AllSamples	9.09895528507384e-06	200	0.00330028222083855	0.00310228187332439	0.0034529399092229	70262.2029735432	106186.686642167	99816.0190902313	111098.452677699	103648.76100395	108790.045757724
Fsylvatica	AllSamples	9.09895528507384e-06	200	0.00330028222083855	0.00310228187332439	0.0034529399092229	70262.2029735432	106186.686642167	99816.0190902313	111098.452677699	103648.76100395	108790.045757724
Fsylvatica	AllSamples	9.09903064417441e-06	200	0.00330028222083855	0.00310228187332439	0.0034529399092229	70262.7848970997	106186.686642167	99816.0190902313	111098.452677699	103648.76100395	108790.045757724
Fsylvatica	AllSamples	9.09903064417441e-06	200	0.00330028222083855	0.00310228187332439	0.0034529399092229	70262.7848970997	106186.686642167	99816.0190902313	111098.452677699	103648.76100395	108790.045757724
Fsylvatica	AllSamples	9.09935102655041e-06	200	0.00330028222083855	0.00310228187332439	0.0034529399092229	70265.2588922812	106186.686642167	99816.0190902313	111098.452677699	103648.76100395	108790.045757724
Fsylvatica	AllSamples	9.09935102655041e-06	200	0.00330028222083855	0.00310228187332439	0.0034529399092229	70265.2588922812	106186.686642167	99816.0190902313	111098.452677699	103648.76100395	108790.045757724
Fsylvatica	AllSamples	9.09935134191912e-06	200	0.00330028222083855	0.00310228187332439	0.0034529399092229	70265.2613275608	106186.686642167	99816.0190902313	111098.452677699	103648.76100395	108790.045757724
Fsylvatica	AllSamples	9.09935134191912e-06	200	0.00330028222083855	0.00310228187332439	0.0034529399092229	70265.2613275608	106186.686642167	99816.0190902313	111098.452677699	103648.76100395	108790.045757724
Fsylvatica	AllSamples	9.09969367912062e-06	200	0.00330028222083855	0.00310228187332439	0.0034529399092229	70267.9048580743	106186.686642167	99816.0190902313	111098.452677699	103648.76100395	108790.045757724
Fsylvatica	AllSamples	9.09969367912062e-06	200	0.00330028222083855	0.00310228187332439	0.0034529399092229	70267.9048580743	106186.686642167	99816.0190902313	111098.452677699	103648.76100395	108790.045757724
Fsylvatica	AllSamples	9.10018112722408e-06	200	0.00330028222083855	0.00310228187332439	0.0034529399092229	70271.6689360933	106186.686642167	99816.0190902313	111098.452677699	103648.76100395	108790.045757724
Fsylvatica	AllSamples	9.10018112722408e-06	200	0.00330028222083855	0.00310228187332439	0.0034529399092229	70271.6689360933	106186.686642167	99816.0190902313	111098.452677699	103648.76100395	108790.045757724
Fsylvatica	AllSamples	9.10092264363791e-06	200	0.00330028222083855	0.00310228187332439	0.0034529399092229	70277.3949315669	106186.686642167	99816.0190902313	111098.452677699	103648.76100395	108790.045757724
Fsylvatica	AllSamples	9.10092264363791e-06	200	0.00330028222083855	0.00310228187332439	0.0034529399092229	70277.3949315669	106186.686642167	99816.0190902313	111098.452677699	103648.76100395	108790.045757724
Fsylvatica	AllSamples	9.10103176682629e-06	200	0.00330028222083855	0.00310228187332439	0.0034529399092229	70278.2375816702	106186.686642167	99816.0190902313	111098.452677699	103648.76100395	108790.045757724
Fsylvatica	AllSamples	9.10103176682629e-06	200	0.00330028222083855	0.00310228187332439	0.0034529399092229	70278.2375816702	106186.686642167	99816.0190902313	111098.452677699	103648.76100395	108790.045757724
Fsylvatica	AllSamples	9.10110335144735e-06	200	0.00330028222083855	0.00310228187332439	0.0034529399092229	70278.7903586668	106186.686642167	99816.0190902313	111098.452677699	103648.76100395	108790.045757724
Fsylvatica	AllSamples	9.10110335144735e-06	200	0.00330028222083855	0.00310228187332439	0.0034529399092229	70278.7903586668	106186.686642167	99816.0190902313	111098.452677699	103648.76100395	108790.045757724
Fsylvatica	AllSamples	9.10194461698792e-06	200	0.00330028222083855	0.00310228187332439	0.0034529399092229	70285.2866176673	106186.686642167	99816.0190902313	111098.452677699	103648.76100395	108790.045757724
Fsylvatica	AllSamples	9.10194461698792e-06	200	0.00330028222083855	0.00310228187332439	0.0034529399092229	70285.2866176673	106186.686642167	99816.0190902313	111098.452677699	103648.76100395	108790.045757724
Fsylvatica	AllSamples	9.10218424718825e-06	200	0.00330028222083855	0.00310228187332439	0.0034529399092229	70287.1370439247	106186.686642167	99816.0190902313	111098.452677699	103648.76100395	108790.045757724
Fsylvatica	AllSamples	9.10218424718825e-06	200	0.00330028222083855	0.00310228187332439	0.0034529399092229	70287.1370439247	106186.686642167	99816.0190902313	111098.452677699	103648.76100395	108790.045757724
Fsylvatica	AllSamples	9.10246314750088e-06	200	0.00330028222083855	0.00310228187332439	0.0034529399092229	70289.2907142926	106186.686642167	99816.0190902313	111098.452677699	103648.76100395	108790.045757724
Fsylvatica	AllSamples	9.10246314750088e-06	200	0.00330028222083855	0.00310228187332439	0.0034529399092229	70289.2907142926	106186.686642167	99816.0190902313	111098.452677699	103648.76100395	108790.045757724
Fsylvatica	AllSamples	9.10301264883481e-06	200	0.00330028222083855	0.00310228187332439	0.0034529399092229	70293.5339678364	106186.686642167	99816.0190902313	111098.452677699	103648.76100395	108790.045757724
Fsylvatica	AllSamples	9.10301264883481e-06	200	0.00330028222083855	0.00310228187332439	0.0034529399092229	70293.5339678364	106186.686642167	99816.0190902313	111098.452677699	103648.76100395	108790.045757724
Fsylvatica	AllSamples	9.1037065649876e-06	200	0.00330028222083855	0.00310228187332439	0.0034529399092229	70298.8923937266	106186.686642167	99816.0190902313	111098.452677699	103648.76100395	108790.045757724
Fsylvatica	AllSamples	9.1037065649876e-06	200	0.00330028222083855	0.00310228187332439	0.0034529399092229	70298.8923937266	106186.686642167	99816.0190902313	111098.452677699	103648.76100395	108790.045757724
Fsylvatica	AllSamples	9.10377484283423e-06	200	0.00330028222083855	0.00310228187332439	0.0034529399092229	70299.4196357856	106186.686642167	99816.0190902313	111098.452677699	103648.76100395	108790.045757724
Fsylvatica	AllSamples	9.10377484283423e-06	200	0.00330028222083855	0.00310228187332439	0.0034529399092229	70299.4196357856	106186.686642167	99816.0190902313	111098.452677699	103648.76100395	108790.045757724
Fsylvatica	AllSamples	9.10429407388557e-06	200	0.00330028222083855	0.00310228187332439	0.0034529399092229	70303.4291419735	106186.686642167	99816.0190902313	111098.452677699	103648.76100395	108790.045757724
Fsylvatica	AllSamples	9.10429407388557e-06	200	0.00330028222083855	0.00310228187332439	0.0034529399092229	70303.4291419735	106186.686642167	99816.0190902313	111098.452677699	103648.76100395	108790.045757724
Fsylvatica	AllSamples	9.10467325331925e-06	200	0.00330028222083855	0.00310228187332439	0.0034529399092229	70306.3571684884	106186.686642167	99816.0190902313	111098.452677699	103648.76100395	108790.045757724
Fsylvatica	AllSamples	9.10467325331925e-06	200	0.00330028222083855	0.00310228187332439	0.0034529399092229	70306.3571684884	106186.686642167	99816.0190902313	111098.452677699	103648.76100395	108790.045757724
Fsylvatica	AllSamples	9.10475438581389e-06	200	0.00330028222083855	0.00310228187332439	0.0034529399092229	70306.9836742386	106186.686642167	99816.0190902313	111098.452677699	103648.76100395	108790.045757724
Fsylvatica	AllSamples	9.10475438581389e-06	200	0.00330028222083855	0.00310228187332439	0.0034529399092229	70306.9836742386	106186.686642167	99816.0190902313	111098.452677699	103648.76100395	108790.045757724
Fsylvatica	AllSamples	9.10477504830753e-06	200	0.00330028222083855	0.00310228187332439	0.0034529399092229	70307.143230174	106186.686642167	99816.0190902313	111098.452677699	103648.76100395	108790.045757724
Fsylvatica	AllSamples	9.10477504830753e-06	200	0.00330028222083855	0.00310228187332439	0.0034529399092229	70307.143230174	106186.686642167	99816.0190902313	111098.452677699	103648.76100395	108790.045757724
Fsylvatica	AllSamples	9.10487855437789e-06	200	0.00330028222083855	0.00310228187332439	0.0034529399092229	70307.9425048486	106186.686642167	99816.0190902313	111098.452677699	103648.76100395	108790.045757724
Fsylvatica	AllSamples	9.10487855437789e-06	200	0.00330028222083855	0.00310228187332439	0.0034529399092229	70307.9425048486	106186.686642167	99816.0190902313	111098.452677699	103648.76100395	108790.045757724
Fsylvatica	AllSamples	9.10526746060258e-06	200	0.00330028222083855	0.00310228187332439	0.0034529399092229	70310.9456417188	106186.686642167	99816.0190902313	111098.452677699	103648.76100395	108790.045757724
Fsylvatica	AllSamples	9.10526746060258e-06	200	0.00330028222083855	0.00310228187332439	0.0034529399092229	70310.9456417188	106186.686642167	99816.0190902313	111098.452677699	103648.76100395	108790.045757724
Fsylvatica	AllSamples	9.10549828138645e-06	200	0.00330028222083855	0.00310228187332439	0.0034529399092229	70312.7280415942	106186.686642167	99816.0190902313	111098.452677699	103648.76100395	108790.045757724
Fsylvatica	AllSamples	9.10549828138645e-06	200	0.00330028222083855	0.00310228187332439	0.0034529399092229	70312.7280415942	106186.686642167	99816.0190902313	111098.452677699	103648.76100395	108790.045757724
Fsylvatica	AllSamples	9.10582306833402e-06	200	0.00330028222083855	0.00310228187332439	0.0034529399092229	70315.2360489114	106186.686642167	99816.0190902313	111098.452677699	103648.76100395	108790.045757724
Fsylvatica	AllSamples	9.10582306833402e-06	200	0.00330028222083855	0.00310228187332439	0.0034529399092229	70315.2360489114	106186.686642167	99816.0190902313	111098.452677699	103648.76100395	108790.045757724
Fsylvatica	AllSamples	9.10606905750815e-06	200	0.00330028222083855	0.00310228187332439	0.0034529399092229	70317.1355792135	106186.686642167	99816.0190902313	111098.452677699	103648.76100395	108790.045757724
Fsylvatica	AllSamples	9.10606905750815e-06	200	0.00330028222083855	0.00310228187332439	0.0034529399092229	70317.1355792135	106186.686642167	99816.0190902313	111098.452677699	103648.76100395	108790.045757724
Fsylvatica	AllSamples	9.10712691936341e-06	200	0.00330028222083855	0.00310228187332439	0.0034529399092229	70325.3043966287	106186.686642167	99816.0190902313	111098.452677699	103648.76100395	108790.045757724
Fsylvatica	AllSamples	9.10712691936341e-06	200	0.00330028222083855	0.00310228187332439	0.0034529399092229	70325.3043966287	106186.686642167	99816.0190902313	111098.452677699	103648.76100395	108790.045757724
Fsylvatica	AllSamples	9.1073024617397e-06	200	0.00330028222083855	0.00310228187332439	0.0034529399092229	70326.6599362139	106186.686642167	99816.0190902313	111098.452677699	103648.76100395	108790.045757724
Fsylvatica	AllSamples	9.1073024617397e-06	200	0.00330028222083855	0.00310228187332439	0.0034529399092229	70326.6599362139	106186.686642167	99816.0190902313	111098.452677699	103648.76100395	108790.045757724
Fsylvatica	AllSamples	9.10757743062494e-06	200	0.00330028222083855	0.00310228187332439	0.0034529399092229	70328.7832480691	106186.686642167	99816.0190902313	111098.452677699	103648.76100395	108790.045757724
Fsylvatica	AllSamples	9.10757743062494e-06	200	0.00330028222083855	0.00310228187332439	0.0034529399092229	70328.7832480691	106186.686642167	99816.0190902313	111098.452677699	103648.76100395	108790.045757724
Fsylvatica	AllSamples	9.10784380339872e-06	200	0.00330028222083855	0.00310228187332439	0.0034529399092229	70330.8401806851	106186.686642167	99816.0190902313	111098.452677699	103648.76100395	108790.045757724
Fsylvatica	AllSamples	9.10784380339872e-06	200	0.00330028222083855	0.00310228187332439	0.0034529399092229	70330.8401806851	106186.686642167	99816.0190902313	111098.452677699	103648.76100395	108790.045757724
Fsylvatica	AllSamples	9.10802774285598e-06	200	0.00330028222083855	0.00310228187332439	0.0034529399092229	70332.2605625944	106186.686642167	99816.0190902313	111098.452677699	103648.76100395	108790.045757724
Fsylvatica	AllSamples	9.10802774285598e-06	200	0.00330028222083855	0.00310228187332439	0.0034529399092229	70332.2605625944	106186.686642167	99816.0190902313	111098.452677699	103648.76100395	108790.045757724
Fsylvatica	AllSamples	9.10804388264534e-06	200	0.00330028222083855	0.00310228187332439	0.0034529399092229	70332.3851941725	106186.686642167	99816.0190902313	111098.452677699	103648.76100395	108790.045757724
Fsylvatica	AllSamples	9.10804388264534e-06	200	0.00330028222083855	0.00310228187332439	0.0034529399092229	70332.3851941725	106186.686642167	99816.0190902313	111098.452677699	103648.76100395	108790.045757724
Fsylvatica	AllSamples	9.10822718116247e-06	200	0.00330028222083855	0.00310228187332439	0.0034529399092229	70333.8006267372	106186.686642167	99816.0190902313	111098.452677699	103648.76100395	108790.045757724
Fsylvatica	AllSamples	9.10822718116247e-06	200	0.00330028222083855	0.00310228187332439	0.0034529399092229	70333.8006267372	106186.686642167	99816.0190902313	111098.452677699	103648.76100395	108790.045757724
Fsylvatica	AllSamples	9.10831643701766e-06	200	0.00330028222083855	0.00310228187332439	0.0034529399092229	70334.4898611402	106186.686642167	99816.0190902313	111098.452677699	103648.76100395	108790.045757724
Fsylvatica	AllSamples	9.10831643701766e-06	200	0.00330028222083855	0.00310228187332439	0.0034529399092229	70334.4898611402	106186.686642167	99816.0190902313	111098.452677699	103648.76100395	108790.045757724
Fsylvatica	AllSamples	9.10888579581949e-06	200	0.00330028222083855	0.00310228187332439	0.0034529399092229	70338.8864542046	106186.686642167	99816.0190902313	111098.452677699	103648.76100395	108790.045757724
Fsylvatica	AllSamples	9.10888579581949e-06	200	0.00330028222083855	0.00310228187332439	0.0034529399092229	70338.8864542046	106186.686642167	99816.0190902313	111098.452677699	103648.76100395	108790.045757724
Fsylvatica	AllSamples	9.10897766316285e-06	200	0.00330028222083855	0.00310228187332439	0.0034529399092229	70339.5958545394	106186.686642167	99816.0190902313	111098.452677699	103648.76100395	108790.045757724
Fsylvatica	AllSamples	9.10897766316285e-06	200	0.00330028222083855	0.00310228187332439	0.0034529399092229	70339.5958545394	106186.686642167	99816.0190902313	111098.452677699	103648.76100395	108790.045757724
Fsylvatica	AllSamples	9.10899323348539e-06	200	0.00330028222083855	0.00310228187332439	0.0034529399092229	70339.7160886903	106186.686642167	99816.0190902313	111098.452677699	103648.76100395	108790.045757724
Fsylvatica	AllSamples	9.10899323348539e-06	200	0.00330028222083855	0.00310228187332439	0.0034529399092229	70339.7160886903	106186.686642167	99816.0190902313	111098.452677699	103648.76100395	108790.045757724
Fsylvatica	AllSamples	9.10958376358668e-06	200	0.00330028222083855	0.00310228187332439	0.0034529399092229	70344.2761666925	106186.686642167	99816.0190902313	111098.452677699	103648.76100395	108790.045757724
Fsylvatica	AllSamples	9.10958376358668e-06	200	0.00330028222083855	0.00310228187332439	0.0034529399092229	70344.2761666925	106186.686642167	99816.0190902313	111098.452677699	103648.76100395	108790.045757724
Fsylvatica	AllSamples	9.10964731132138e-06	200	0.00330028222083855	0.00310228187332439	0.0034529399092229	70344.7668827906	106186.686642167	99816.0190902313	111098.452677699	103648.76100395	108790.045757724
Fsylvatica	AllSamples	9.10964731132138e-06	200	0.00330028222083855	0.00310228187332439	0.0034529399092229	70344.7668827906	106186.686642167	99816.0190902313	111098.452677699	103648.76100395	108790.045757724
Fsylvatica	AllSamples	9.10965134926751e-06	200	0.00330028222083855	0.00310228187332439	0.0034529399092229	70344.7980638418	106186.686642167	99816.0190902313	111098.452677699	103648.76100395	108790.045757724
Fsylvatica	AllSamples	9.10965134926751e-06	200	0.00330028222083855	0.00310228187332439	0.0034529399092229	70344.7980638418	106186.686642167	99816.0190902313	111098.452677699	103648.76100395	108790.045757724
Fsylvatica	AllSamples	9.10967722711821e-06	200	0.00330028222083855	0.00310228187332439	0.0034529399092229	70344.9978928047	106186.686642167	99816.0190902313	111098.452677699	103648.76100395	108790.045757724
Fsylvatica	AllSamples	9.10967722711821e-06	200	0.00330028222083855	0.00310228187332439	0.0034529399092229	70344.9978928047	106186.686642167	99816.0190902313	111098.452677699	103648.76100395	108790.045757724
Fsylvatica	AllSamples	9.10973178809613e-06	200	0.00330028222083855	0.00310228187332439	0.0034529399092229	70345.4192130975	106186.686642167	99816.0190902313	111098.452677699	103648.76100395	108790.045757724
Fsylvatica	AllSamples	9.10973178809613e-06	200	0.00330028222083855	0.00310228187332439	0.0034529399092229	70345.4192130975	106186.686642167	99816.0190902313	111098.452677699	103648.76100395	108790.045757724
Fsylvatica	AllSamples	9.1104137873429e-06	200	0.00330028222083855	0.00310228187332439	0.0034529399092229	70350.6856165475	106186.686642167	99816.0190902313	111098.452677699	103648.76100395	108790.045757724
Fsylvatica	AllSamples	9.1104137873429e-06	200	0.00330028222083855	0.00310228187332439	0.0034529399092229	70350.6856165475	106186.686642167	99816.0190902313	111098.452677699	103648.76100395	108790.045757724
Fsylvatica	AllSamples	9.11049057813009e-06	200	0.00330028222083855	0.00310228187332439	0.0034529399092229	70351.2785955992	106186.686642167	99816.0190902313	111098.452677699	103648.76100395	108790.045757724
Fsylvatica	AllSamples	9.11049057813009e-06	200	0.00330028222083855	0.00310228187332439	0.0034529399092229	70351.2785955992	106186.686642167	99816.0190902313	111098.452677699	103648.76100395	108790.045757724
Fsylvatica	AllSamples	9.11054030109773e-06	200	0.00330028222083855	0.00310228187332439	0.0034529399092229	70351.6625567393	106186.686642167	99816.0190902313	111098.452677699	103648.76100395	108790.045757724
Fsylvatica	AllSamples	9.11054030109773e-06	200	0.00330028222083855	0.00310228187332439	0.0034529399092229	70351.6625567393	106186.686642167	99816.0190902313	111098.452677699	103648.76100395	108790.045757724
Fsylvatica	AllSamples	9.11054882942865e-06	200	0.00330028222083855	0.00310228187332439	0.0034529399092229	70351.7284125764	106186.686642167	99816.0190902313	111098.452677699	103648.76100395	108790.045757724
Fsylvatica	AllSamples	9.11054882942865e-06	200	0.00330028222083855	0.00310228187332439	0.0034529399092229	70351.7284125764	106186.686642167	99816.0190902313	111098.452677699	103648.76100395	108790.045757724
Fsylvatica	AllSamples	9.11061008969339e-06	200	0.00330028222083855	0.00310228187332439	0.0034529399092229	70352.2014648138	106186.686642167	99816.0190902313	111098.452677699	103648.76100395	108790.045757724
Fsylvatica	AllSamples	9.11061008969339e-06	200	0.00330028222083855	0.00310228187332439	0.0034529399092229	70352.2014648138	106186.686642167	99816.0190902313	111098.452677699	103648.76100395	108790.045757724
Fsylvatica	AllSamples	9.11151276580727e-06	200	0.00330028222083855	0.00310228187332439	0.0034529399092229	70359.1719367357	106186.686642167	99816.0190902313	111098.452677699	103648.76100395	108790.045757724
Fsylvatica	AllSamples	9.11151276580727e-06	200	0.00330028222083855	0.00310228187332439	0.0034529399092229	70359.1719367357	106186.686642167	99816.0190902313	111098.452677699	103648.76100395	108790.045757724
Fsylvatica	AllSamples	9.11165516836797e-06	200	0.00330028222083855	0.00310228187332439	0.0034529399092229	70360.2715704091	106186.686642167	99816.0190902313	111098.452677699	103648.76100395	108790.045757724
Fsylvatica	AllSamples	9.11165516836797e-06	200	0.00330028222083855	0.00310228187332439	0.0034529399092229	70360.2715704091	106186.686642167	99816.0190902313	111098.452677699	103648.76100395	108790.045757724
Fsylvatica	AllSamples	9.11168023975782e-06	200	0.00330028222083855	0.00310228187332439	0.0034529399092229	70360.465171875	106186.686642167	99816.0190902313	111098.452677699	103648.76100395	108790.045757724
Fsylvatica	AllSamples	9.11168023975782e-06	200	0.00330028222083855	0.00310228187332439	0.0034529399092229	70360.465171875	106186.686642167	99816.0190902313	111098.452677699	103648.76100395	108790.045757724
Fsylvatica	AllSamples	9.11204732015675e-06	200	0.00330028222083855	0.00310228187332439	0.0034529399092229	70363.2997695502	106186.686642167	99816.0190902313	111098.452677699	103648.76100395	108790.045757724
Fsylvatica	AllSamples	9.11204732015675e-06	200	0.00330028222083855	0.00310228187332439	0.0034529399092229	70363.2997695502	106186.686642167	99816.0190902313	111098.452677699	103648.76100395	108790.045757724
Fsylvatica	AllSamples	9.1121171290366e-06	200	0.00330028222083855	0.00310228187332439	0.0034529399092229	70363.8388342595	106186.686642167	99816.0190902313	111098.452677699	103648.76100395	108790.045757724
Fsylvatica	AllSamples	9.1121171290366e-06	200	0.00330028222083855	0.00310228187332439	0.0034529399092229	70363.8388342595	106186.686642167	99816.0190902313	111098.452677699	103648.76100395	108790.045757724
Fsylvatica	AllSamples	9.11217807664501e-06	200	0.00330028222083855	0.00310228187332439	0.0034529399092229	70364.3094721622	106186.686642167	99816.0190902313	111098.452677699	103648.76100395	108790.045757724
Fsylvatica	AllSamples	9.11217807664501e-06	200	0.00330028222083855	0.00310228187332439	0.0034529399092229	70364.3094721622	106186.686642167	99816.0190902313	111098.452677699	103648.76100395	108790.045757724
Fsylvatica	AllSamples	9.11221800356769e-06	200	0.00330028222083855	0.00310228187332439	0.0034529399092229	70364.6177881675	106186.686642167	99816.0190902313	111098.452677699	103648.76100395	108790.045757724
Fsylvatica	AllSamples	9.11221800356769e-06	200	0.00330028222083855	0.00310228187332439	0.0034529399092229	70364.6177881675	106186.686642167	99816.0190902313	111098.452677699	103648.76100395	108790.045757724
Fsylvatica	AllSamples	9.11272334185407e-06	200	0.00330028222083855	0.00310228187332439	0.0034529399092229	70368.5200143172	106186.686642167	99816.0190902313	111098.452677699	103648.76100395	108790.045757724
Fsylvatica	AllSamples	9.11272334185407e-06	200	0.00330028222083855	0.00310228187332439	0.0034529399092229	70368.5200143172	106186.686642167	99816.0190902313	111098.452677699	103648.76100395	108790.045757724
Fsylvatica	AllSamples	9.11283954676567e-06	200	0.00330028222083855	0.00310228187332439	0.0034529399092229	70369.4173495418	106186.686642167	99816.0190902313	111098.452677699	103648.76100395	108790.045757724
Fsylvatica	AllSamples	9.11283954676567e-06	200	0.00330028222083855	0.00310228187332439	0.0034529399092229	70369.4173495418	106186.686642167	99816.0190902313	111098.452677699	103648.76100395	108790.045757724
Fsylvatica	AllSamples	9.11392059001382e-06	200	0.00330028222083855	0.00310228187332439	0.0034529399092229	70377.7651738519	106186.686642167	99816.0190902313	111098.452677699	103648.76100395	108790.045757724
Fsylvatica	AllSamples	9.11392059001382e-06	200	0.00330028222083855	0.00310228187332439	0.0034529399092229	70377.7651738519	106186.686642167	99816.0190902313	111098.452677699	103648.76100395	108790.045757724
Fsylvatica	AllSamples	9.11402207517593e-06	200	0.00330028222083855	0.00310228187332439	0.0034529399092229	70378.5488430574	106186.686642167	99816.0190902313	111098.452677699	103648.76100395	108790.045757724
Fsylvatica	AllSamples	9.11402207517593e-06	200	0.00330028222083855	0.00310228187332439	0.0034529399092229	70378.5488430574	106186.686642167	99816.0190902313	111098.452677699	103648.76100395	108790.045757724
Fsylvatica	AllSamples	9.11404704701764e-06	200	0.00330028222083855	0.00310228187332439	0.0034529399092229	70378.7416758119	106186.686642167	99816.0190902313	111098.452677699	103648.76100395	108790.045757724
Fsylvatica	AllSamples	9.11404704701764e-06	200	0.00330028222083855	0.00310228187332439	0.0034529399092229	70378.7416758119	106186.686642167	99816.0190902313	111098.452677699	103648.76100395	108790.045757724
Fsylvatica	AllSamples	9.11424361997196e-06	200	0.00330028222083855	0.00310228187332439	0.0034529399092229	70380.2596136831	106186.686642167	99816.0190902313	111098.452677699	103648.76100395	108790.045757724
Fsylvatica	AllSamples	9.11424361997196e-06	200	0.00330028222083855	0.00310228187332439	0.0034529399092229	70380.2596136831	106186.686642167	99816.0190902313	111098.452677699	103648.76100395	108790.045757724
Fsylvatica	AllSamples	9.1144134107307e-06	200	0.00330028222083855	0.00310228187332439	0.0034529399092229	70381.5707392332	106186.686642167	99816.0190902313	111098.452677699	103648.76100395	108790.045757724
Fsylvatica	AllSamples	9.1144134107307e-06	200	0.00330028222083855	0.00310228187332439	0.0034529399092229	70381.5707392332	106186.686642167	99816.0190902313	111098.452677699	103648.76100395	108790.045757724
Fsylvatica	AllSamples	9.11474400483012e-06	200	0.00330028222083855	0.00310228187332439	0.0034529399092229	70384.1235894218	106186.686642167	99816.0190902313	111098.452677699	103648.76100395	108790.045757724
Fsylvatica	AllSamples	9.11474400483012e-06	200	0.00330028222083855	0.00310228187332439	0.0034529399092229	70384.1235894218	106186.686642167	99816.0190902313	111098.452677699	103648.76100395	108790.045757724
Fsylvatica	AllSamples	9.11506225397616e-06	200	0.00330028222083855	0.00310228187332439	0.0034529399092229	70386.5811117851	106186.686642167	99816.0190902313	111098.452677699	103648.76100395	108790.045757724
Fsylvatica	AllSamples	9.11506225397616e-06	200	0.00330028222083855	0.00310228187332439	0.0034529399092229	70386.5811117851	106186.686642167	99816.0190902313	111098.452677699	103648.76100395	108790.045757724
Fsylvatica	AllSamples	9.11510400466034e-06	200	0.00330028222083855	0.00310228187332439	0.0034529399092229	70386.9035108907	106186.686642167	99816.0190902313	111098.452677699	103648.76100395	108790.045757724
Fsylvatica	AllSamples	9.11510400466034e-06	200	0.00330028222083855	0.00310228187332439	0.0034529399092229	70386.9035108907	106186.686642167	99816.0190902313	111098.452677699	103648.76100395	108790.045757724
Fsylvatica	AllSamples	9.11533263867357e-06	200	0.00330028222083855	0.00310228187332439	0.0034529399092229	70388.6690245064	106186.686642167	99816.0190902313	111098.452677699	103648.76100395	108790.045757724
Fsylvatica	AllSamples	9.11533263867357e-06	200	0.00330028222083855	0.00310228187332439	0.0034529399092229	70388.6690245064	106186.686642167	99816.0190902313	111098.452677699	103648.76100395	108790.045757724
Fsylvatica	AllSamples	9.1158038992052e-06	200	0.00330028222083855	0.00310228187332439	0.0034529399092229	70392.3081019707	106186.686642167	99816.0190902313	111098.452677699	103648.76100395	108790.045757724
Fsylvatica	AllSamples	9.1158038992052e-06	200	0.00330028222083855	0.00310228187332439	0.0034529399092229	70392.3081019707	106186.686642167	99816.0190902313	111098.452677699	103648.76100395	108790.045757724
Fsylvatica	AllSamples	9.11592710083923e-06	200	0.00330028222083855	0.00310228187332439	0.0034529399092229	70393.25946594	106186.686642167	99816.0190902313	111098.452677699	103648.76100395	108790.045757724
Fsylvatica	AllSamples	9.11592710083923e-06	200	0.00330028222083855	0.00310228187332439	0.0034529399092229	70393.25946594	106186.686642167	99816.0190902313	111098.452677699	103648.76100395	108790.045757724
Fsylvatica	AllSamples	9.11650646114884e-06	200	0.00330028222083855	0.00310228187332439	0.0034529399092229	70397.7332907246	106186.686642167	99816.0190902313	111098.452677699	103648.76100395	108790.045757724
Fsylvatica	AllSamples	9.11650646114884e-06	200	0.00330028222083855	0.00310228187332439	0.0034529399092229	70397.7332907246	106186.686642167	99816.0190902313	111098.452677699	103648.76100395	108790.045757724
Fsylvatica	AllSamples	9.11668068691095e-06	200	0.00330028222083855	0.00310228187332439	0.0034529399092229	70399.078663405	106186.686642167	99816.0190902313	111098.452677699	103648.76100395	108790.045757724
Fsylvatica	AllSamples	9.11668068691095e-06	200	0.00330028222083855	0.00310228187332439	0.0034529399092229	70399.078663405	106186.686642167	99816.0190902313	111098.452677699	103648.76100395	108790.045757724
Fsylvatica	AllSamples	9.11691542456316e-06	200	0.00330028222083855	0.00310228187332439	0.0034529399092229	70400.8913093681	106186.686642167	99816.0190902313	111098.452677699	103648.76100395	108790.045757724
Fsylvatica	AllSamples	9.11691542456316e-06	200	0.00330028222083855	0.00310228187332439	0.0034529399092229	70400.8913093681	106186.686642167	99816.0190902313	111098.452677699	103648.76100395	108790.045757724
Fsylvatica	AllSamples	9.11714139834548e-06	200	0.00330028222083855	0.00310228187332439	0.0034529399092229	70402.6362806601	106186.686642167	99816.0190902313	111098.452677699	103648.76100395	108790.045757724
Fsylvatica	AllSamples	9.11714139834548e-06	200	0.00330028222083855	0.00310228187332439	0.0034529399092229	70402.6362806601	106186.686642167	99816.0190902313	111098.452677699	103648.76100395	108790.045757724
Fsylvatica	AllSamples	9.11727419027026e-06	200	0.00330028222083855	0.00310228187332439	0.0034529399092229	70403.6617009287	106186.686642167	99816.0190902313	111098.452677699	103648.76100395	108790.045757724
Fsylvatica	AllSamples	9.11727419027026e-06	200	0.00330028222083855	0.00310228187332439	0.0034529399092229	70403.6617009287	106186.686642167	99816.0190902313	111098.452677699	103648.76100395	108790.045757724
Fsylvatica	AllSamples	9.11757737645093e-06	200	0.00330028222083855	0.00310228187332439	0.0034529399092229	70406.002906957	106186.686642167	99816.0190902313	111098.452677699	103648.76100395	108790.045757724
Fsylvatica	AllSamples	9.11757737645093e-06	200	0.00330028222083855	0.00310228187332439	0.0034529399092229	70406.002906957	106186.686642167	99816.0190902313	111098.452677699	103648.76100395	108790.045757724
Fsylvatica	AllSamples	9.11798662386888e-06	200	0.00330028222083855	0.00310228187332439	0.0034529399092229	70409.1631186786	106186.686642167	99816.0190902313	111098.452677699	103648.76100395	108790.045757724
Fsylvatica	AllSamples	9.11798662386888e-06	200	0.00330028222083855	0.00310228187332439	0.0034529399092229	70409.1631186786	106186.686642167	99816.0190902313	111098.452677699	103648.76100395	108790.045757724
Fsylvatica	AllSamples	9.11800371422615e-06	200	0.00330028222083855	0.00310228187332439	0.0034529399092229	70409.2950905494	106186.686642167	99816.0190902313	111098.452677699	103648.76100395	108790.045757724
Fsylvatica	AllSamples	9.11800371422615e-06	200	0.00330028222083855	0.00310228187332439	0.0034529399092229	70409.2950905494	106186.686642167	99816.0190902313	111098.452677699	103648.76100395	108790.045757724
Fsylvatica	AllSamples	9.11812331578544e-06	200	0.00330028222083855	0.00310228187332439	0.0034529399092229	70410.2186547138	106186.686642167	99816.0190902313	111098.452677699	103648.76100395	108790.045757724
Fsylvatica	AllSamples	9.11812331578544e-06	200	0.00330028222083855	0.00310228187332439	0.0034529399092229	70410.2186547138	106186.686642167	99816.0190902313	111098.452677699	103648.76100395	108790.045757724
Fsylvatica	AllSamples	9.11922185137444e-06	200	0.00330028222083855	0.00310228187332439	0.0034529399092229	70418.701555015	106186.686642167	99816.0190902313	111098.452677699	103648.76100395	108790.045757724
Fsylvatica	AllSamples	9.11922185137444e-06	200	0.00330028222083855	0.00310228187332439	0.0034529399092229	70418.701555015	106186.686642167	99816.0190902313	111098.452677699	103648.76100395	108790.045757724
Fsylvatica	AllSamples	9.12050022007002e-06	200	0.00330028222083855	0.00310228187332439	0.0034529399092229	70428.5731279539	106186.686642167	99816.0190902313	111098.452677699	103648.76100395	108790.045757724
Fsylvatica	AllSamples	9.12050022007002e-06	200	0.00330028222083855	0.00310228187332439	0.0034529399092229	70428.5731279539	106186.686642167	99816.0190902313	111098.452677699	103648.76100395	108790.045757724
Fsylvatica	AllSamples	9.12059871382631e-06	200	0.00330028222083855	0.00310228187332439	0.0034529399092229	70429.3336975005	106186.686642167	99816.0190902313	111098.452677699	103648.76100395	108790.045757724
Fsylvatica	AllSamples	9.12059871382631e-06	200	0.00330028222083855	0.00310228187332439	0.0034529399092229	70429.3336975005	106186.686642167	99816.0190902313	111098.452677699	103648.76100395	108790.045757724
Fsylvatica	AllSamples	9.12062176631049e-06	200	0.00330028222083855	0.00310228187332439	0.0034529399092229	70429.5117089614	106186.686642167	99816.0190902313	111098.452677699	103648.76100395	108790.045757724
Fsylvatica	AllSamples	9.12062176631049e-06	200	0.00330028222083855	0.00310228187332439	0.0034529399092229	70429.5117089614	106186.686642167	99816.0190902313	111098.452677699	103648.76100395	108790.045757724
Fsylvatica	AllSamples	9.12091200750468e-06	200	0.00330028222083855	0.00310228187332439	0.0034529399092229	70431.7529537041	106186.686642167	99816.0190902313	111098.452677699	103648.76100395	108790.045757724
Fsylvatica	AllSamples	9.12091200750468e-06	200	0.00330028222083855	0.00310228187332439	0.0034529399092229	70431.7529537041	106186.686642167	99816.0190902313	111098.452677699	103648.76100395	108790.045757724
Fsylvatica	AllSamples	9.12120198853193e-06	200	0.00330028222083855	0.00310228187332439	0.0034529399092229	70433.9921894357	106186.686642167	99816.0190902313	111098.452677699	103648.76100395	108790.045757724
Fsylvatica	AllSamples	9.12120198853193e-06	200	0.00330028222083855	0.00310228187332439	0.0034529399092229	70433.9921894357	106186.686642167	99816.0190902313	111098.452677699	103648.76100395	108790.045757724
Fsylvatica	AllSamples	9.12136223214838e-06	200	0.00330028222083855	0.00310228187332439	0.0034529399092229	70435.2295918794	106186.686642167	99816.0190902313	111098.452677699	103648.76100395	108790.045757724
Fsylvatica	AllSamples	9.12136223214838e-06	200	0.00330028222083855	0.00310228187332439	0.0034529399092229	70435.2295918794	106186.686642167	99816.0190902313	111098.452677699	103648.76100395	108790.045757724
Fsylvatica	AllSamples	9.12199847882648e-06	200	0.00330028222083855	0.00310228187332439	0.0034529399092229	70440.1426936408	106186.686642167	99816.0190902313	111098.452677699	103648.76100395	108790.045757724
Fsylvatica	AllSamples	9.12199847882648e-06	200	0.00330028222083855	0.00310228187332439	0.0034529399092229	70440.1426936408	106186.686642167	99816.0190902313	111098.452677699	103648.76100395	108790.045757724
Fsylvatica	AllSamples	9.12262301852319e-06	200	0.00330028222083855	0.00310228187332439	0.0034529399092229	70444.9653940015	106186.686642167	99816.0190902313	111098.452677699	103648.76100395	108790.045757724
Fsylvatica	AllSamples	9.12262301852319e-06	200	0.00330028222083855	0.00310228187332439	0.0034529399092229	70444.9653940015	106186.686642167	99816.0190902313	111098.452677699	103648.76100395	108790.045757724
Fsylvatica	AllSamples	9.12266932586465e-06	200	0.00330028222083855	0.00310228187332439	0.0034529399092229	70445.3229796498	106186.686642167	99816.0190902313	111098.452677699	103648.76100395	108790.045757724
Fsylvatica	AllSamples	9.12266932586465e-06	200	0.00330028222083855	0.00310228187332439	0.0034529399092229	70445.3229796498	106186.686642167	99816.0190902313	111098.452677699	103648.76100395	108790.045757724
Fsylvatica	AllSamples	9.12296772220464e-06	200	0.00330028222083855	0.00310228187332439	0.0034529399092229	70447.6271984914	106186.686642167	99816.0190902313	111098.452677699	103648.76100395	108790.045757724
Fsylvatica	AllSamples	9.12296772220464e-06	200	0.00330028222083855	0.00310228187332439	0.0034529399092229	70447.6271984914	106186.686642167	99816.0190902313	111098.452677699	103648.76100395	108790.045757724
Fsylvatica	AllSamples	9.12314393950453e-06	200	0.00330028222083855	0.00310228187332439	0.0034529399092229	70448.9879498419	106186.686642167	99816.0190902313	111098.452677699	103648.76100395	108790.045757724
Fsylvatica	AllSamples	9.12314393950453e-06	200	0.00330028222083855	0.00310228187332439	0.0034529399092229	70448.9879498419	106186.686642167	99816.0190902313	111098.452677699	103648.76100395	108790.045757724
Fsylvatica	AllSamples	9.12334944123649e-06	200	0.00330028222083855	0.00310228187332439	0.0034529399092229	70450.574835803	106186.686642167	99816.0190902313	111098.452677699	103648.76100395	108790.045757724
Fsylvatica	AllSamples	9.12334944123649e-06	200	0.00330028222083855	0.00310228187332439	0.0034529399092229	70450.574835803	106186.686642167	99816.0190902313	111098.452677699	103648.76100395	108790.045757724
Fsylvatica	AllSamples	9.12341479935184e-06	200	0.00330028222083855	0.00310228187332439	0.0034529399092229	70451.0795316745	106186.686642167	99816.0190902313	111098.452677699	103648.76100395	108790.045757724
Fsylvatica	AllSamples	9.12341479935184e-06	200	0.00330028222083855	0.00310228187332439	0.0034529399092229	70451.0795316745	106186.686642167	99816.0190902313	111098.452677699	103648.76100395	108790.045757724
Fsylvatica	AllSamples	9.1236480133696e-06	200	0.00330028222083855	0.00310228187332439	0.0034529399092229	70452.8804121205	106186.686642167	99816.0190902313	111098.452677699	103648.76100395	108790.045757724
Fsylvatica	AllSamples	9.1236480133696e-06	200	0.00330028222083855	0.00310228187332439	0.0034529399092229	70452.8804121205	106186.686642167	99816.0190902313	111098.452677699	103648.76100395	108790.045757724
Fsylvatica	AllSamples	9.12408412963443e-06	200	0.00330028222083855	0.00310228187332439	0.0034529399092229	70456.2481052852	106186.686642167	99816.0190902313	111098.452677699	103648.76100395	108790.045757724
Fsylvatica	AllSamples	9.12408412963443e-06	200	0.00330028222083855	0.00310228187332439	0.0034529399092229	70456.2481052852	106186.686642167	99816.0190902313	111098.452677699	103648.76100395	108790.045757724
Fsylvatica	AllSamples	9.12417959051541e-06	200	0.00330028222083855	0.00310228187332439	0.0034529399092229	70456.9852549452	106186.686642167	99816.0190902313	111098.452677699	103648.76100395	108790.045757724
Fsylvatica	AllSamples	9.12417959051541e-06	200	0.00330028222083855	0.00310228187332439	0.0034529399092229	70456.9852549452	106186.686642167	99816.0190902313	111098.452677699	103648.76100395	108790.045757724
Fsylvatica	AllSamples	9.12419306900859e-06	200	0.00330028222083855	0.00310228187332439	0.0034529399092229	70457.0893359737	106186.686642167	99816.0190902313	111098.452677699	103648.76100395	108790.045757724
Fsylvatica	AllSamples	9.12419306900859e-06	200	0.00330028222083855	0.00310228187332439	0.0034529399092229	70457.0893359737	106186.686642167	99816.0190902313	111098.452677699	103648.76100395	108790.045757724
Fsylvatica	AllSamples	9.12442386932873e-06	200	0.00330028222083855	0.00310228187332439	0.0034529399092229	70458.871577828	106186.686642167	99816.0190902313	111098.452677699	103648.76100395	108790.045757724
Fsylvatica	AllSamples	9.12442386932873e-06	200	0.00330028222083855	0.00310228187332439	0.0034529399092229	70458.871577828	106186.686642167	99816.0190902313	111098.452677699	103648.76100395	108790.045757724
Fsylvatica	AllSamples	9.12479884096178e-06	200	0.00330028222083855	0.00310228187332439	0.0034529399092229	70461.767111674	106186.686642167	99816.0190902313	111098.452677699	103648.76100395	108790.045757724
Fsylvatica	AllSamples	9.12479884096178e-06	200	0.00330028222083855	0.00310228187332439	0.0034529399092229	70461.767111674	106186.686642167	99816.0190902313	111098.452677699	103648.76100395	108790.045757724
Fsylvatica	AllSamples	9.12498874229055e-06	200	0.00330028222083855	0.00310228187332439	0.0034529399092229	70463.2335312012	106186.686642167	99816.0190902313	111098.452677699	103648.76100395	108790.045757724
Fsylvatica	AllSamples	9.12498874229055e-06	200	0.00330028222083855	0.00310228187332439	0.0034529399092229	70463.2335312012	106186.686642167	99816.0190902313	111098.452677699	103648.76100395	108790.045757724
Fsylvatica	AllSamples	9.12523725746697e-06	200	0.00330028222083855	0.00310228187332439	0.0034529399092229	70465.1525673125	106186.686642167	99816.0190902313	111098.452677699	103648.76100395	108790.045757724
Fsylvatica	AllSamples	9.12523725746697e-06	200	0.00330028222083855	0.00310228187332439	0.0034529399092229	70465.1525673125	106186.686642167	99816.0190902313	111098.452677699	103648.76100395	108790.045757724
Fsylvatica	AllSamples	9.12556634989265e-06	200	0.00330028222083855	0.00310228187332439	0.0034529399092229	70467.6938215649	106186.686642167	99816.0190902313	111098.452677699	103648.76100395	108790.045757724
Fsylvatica	AllSamples	9.12556634989265e-06	200	0.00330028222083855	0.00310228187332439	0.0034529399092229	70467.6938215649	106186.686642167	99816.0190902313	111098.452677699	103648.76100395	108790.045757724
Fsylvatica	AllSamples	9.1257814087235e-06	200	0.00330028222083855	0.00310228187332439	0.0034529399092229	70469.3545075174	106186.686642167	99816.0190902313	111098.452677699	103648.76100395	108790.045757724
Fsylvatica	AllSamples	9.1257814087235e-06	200	0.00330028222083855	0.00310228187332439	0.0034529399092229	70469.3545075174	106186.686642167	99816.0190902313	111098.452677699	103648.76100395	108790.045757724
Fsylvatica	AllSamples	9.12578858812943e-06	200	0.00330028222083855	0.00310228187332439	0.0034529399092229	70469.4099469455	106186.686642167	99816.0190902313	111098.452677699	103648.76100395	108790.045757724
Fsylvatica	AllSamples	9.12578858812943e-06	200	0.00330028222083855	0.00310228187332439	0.0034529399092229	70469.4099469455	106186.686642167	99816.0190902313	111098.452677699	103648.76100395	108790.045757724
Fsylvatica	AllSamples	9.12581718882718e-06	200	0.00330028222083855	0.00310228187332439	0.0034529399092229	70469.6308017543	106186.686642167	99816.0190902313	111098.452677699	103648.76100395	108790.045757724
Fsylvatica	AllSamples	9.12581718882718e-06	200	0.00330028222083855	0.00310228187332439	0.0034529399092229	70469.6308017543	106186.686642167	99816.0190902313	111098.452677699	103648.76100395	108790.045757724
Fsylvatica	AllSamples	9.12620847177412e-06	200	0.00330028222083855	0.00310228187332439	0.0034529399092229	70472.6522916921	106186.686642167	99816.0190902313	111098.452677699	103648.76100395	108790.045757724
Fsylvatica	AllSamples	9.12620847177412e-06	200	0.00330028222083855	0.00310228187332439	0.0034529399092229	70472.6522916921	106186.686642167	99816.0190902313	111098.452677699	103648.76100395	108790.045757724
Fsylvatica	AllSamples	9.12627545481878e-06	200	0.00330028222083855	0.00310228187332439	0.0034529399092229	70473.1695352802	106186.686642167	99816.0190902313	111098.452677699	103648.76100395	108790.045757724
Fsylvatica	AllSamples	9.12627545481878e-06	200	0.00330028222083855	0.00310228187332439	0.0034529399092229	70473.1695352802	106186.686642167	99816.0190902313	111098.452677699	103648.76100395	108790.045757724
Fsylvatica	AllSamples	9.12642799124903e-06	200	0.00330028222083855	0.00310228187332439	0.0034529399092229	70474.3474227724	106186.686642167	99816.0190902313	111098.452677699	103648.76100395	108790.045757724
Fsylvatica	AllSamples	9.12642799124903e-06	200	0.00330028222083855	0.00310228187332439	0.0034529399092229	70474.3474227724	106186.686642167	99816.0190902313	111098.452677699	103648.76100395	108790.045757724
Fsylvatica	AllSamples	9.12727958473866e-06	200	0.00330028222083855	0.00310228187332439	0.0034529399092229	70480.9234342754	106186.686642167	99816.0190902313	111098.452677699	103648.76100395	108790.045757724
Fsylvatica	AllSamples	9.12727958473866e-06	200	0.00330028222083855	0.00310228187332439	0.0034529399092229	70480.9234342754	106186.686642167	99816.0190902313	111098.452677699	103648.76100395	108790.045757724
Fsylvatica	AllSamples	9.12760460951576e-06	200	0.00330028222083855	0.00310228187332439	0.0034529399092229	70483.433278114	106186.686642167	99816.0190902313	111098.452677699	103648.76100395	108790.045757724
Fsylvatica	AllSamples	9.12760460951576e-06	200	0.00330028222083855	0.00310228187332439	0.0034529399092229	70483.433278114	106186.686642167	99816.0190902313	111098.452677699	103648.76100395	108790.045757724
Fsylvatica	AllSamples	9.12776150098169e-06	200	0.00330028222083855	0.00310228187332439	0.0034529399092229	70484.6447952254	106186.686642167	99816.0190902313	111098.452677699	103648.76100395	108790.045757724
Fsylvatica	AllSamples	9.12776150098169e-06	200	0.00330028222083855	0.00310228187332439	0.0034529399092229	70484.6447952254	106186.686642167	99816.0190902313	111098.452677699	103648.76100395	108790.045757724
Fsylvatica	AllSamples	9.12793842146144e-06	200	0.00330028222083855	0.00310228187332439	0.0034529399092229	70486.0109765362	106186.686642167	99816.0190902313	111098.452677699	103648.76100395	108790.045757724
Fsylvatica	AllSamples	9.12793842146144e-06	200	0.00330028222083855	0.00310228187332439	0.0034529399092229	70486.0109765362	106186.686642167	99816.0190902313	111098.452677699	103648.76100395	108790.045757724
Fsylvatica	AllSamples	9.12849828299514e-06	200	0.00330028222083855	0.00310228187332439	0.0034529399092229	70490.3342316228	106186.686642167	99816.0190902313	111098.452677699	103648.76100395	108790.045757724
Fsylvatica	AllSamples	9.12849828299514e-06	200	0.00330028222083855	0.00310228187332439	0.0034529399092229	70490.3342316228	106186.686642167	99816.0190902313	111098.452677699	103648.76100395	108790.045757724
Fsylvatica	AllSamples	9.12862089009914e-06	200	0.00330028222083855	0.00310228187332439	0.0034529399092229	70491.2810046266	106186.686642167	99816.0190902313	111098.452677699	103648.76100395	108790.045757724
Fsylvatica	AllSamples	9.12862089009914e-06	200	0.00330028222083855	0.00310228187332439	0.0034529399092229	70491.2810046266	106186.686642167	99816.0190902313	111098.452677699	103648.76100395	108790.045757724
Fsylvatica	AllSamples	9.12867181424436e-06	200	0.00330028222083855	0.00310228187332439	0.0034529399092229	70491.6742412692	106186.686642167	99816.0190902313	111098.452677699	103648.76100395	108790.045757724
Fsylvatica	AllSamples	9.12867181424436e-06	200	0.00330028222083855	0.00310228187332439	0.0034529399092229	70491.6742412692	106186.686642167	99816.0190902313	111098.452677699	103648.76100395	108790.045757724
Fsylvatica	AllSamples	9.12883295851088e-06	200	0.00330028222083855	0.00310228187332439	0.0034529399092229	70492.9185985396	106186.686642167	99816.0190902313	111098.452677699	103648.76100395	108790.045757724
Fsylvatica	AllSamples	9.12883295851088e-06	200	0.00330028222083855	0.00310228187332439	0.0034529399092229	70492.9185985396	106186.686642167	99816.0190902313	111098.452677699	103648.76100395	108790.045757724
Fsylvatica	AllSamples	9.1289416071449e-06	200	0.00330028222083855	0.00310228187332439	0.0034529399092229	70493.7575841305	106186.686642167	99816.0190902313	111098.452677699	103648.76100395	108790.045757724
Fsylvatica	AllSamples	9.1289416071449e-06	200	0.00330028222083855	0.00310228187332439	0.0034529399092229	70493.7575841305	106186.686642167	99816.0190902313	111098.452677699	103648.76100395	108790.045757724
Fsylvatica	AllSamples	9.12919932985009e-06	200	0.00330028222083855	0.00310228187332439	0.0034529399092229	70495.7477208502	106186.686642167	99816.0190902313	111098.452677699	103648.76100395	108790.045757724
Fsylvatica	AllSamples	9.12919932985009e-06	200	0.00330028222083855	0.00310228187332439	0.0034529399092229	70495.7477208502	106186.686642167	99816.0190902313	111098.452677699	103648.76100395	108790.045757724
Fsylvatica	AllSamples	9.12941621292151e-06	200	0.00330028222083855	0.00310228187332439	0.0034529399092229	70497.4224936024	106186.686642167	99816.0190902313	111098.452677699	103648.76100395	108790.045757724
Fsylvatica	AllSamples	9.12941621292151e-06	200	0.00330028222083855	0.00310228187332439	0.0034529399092229	70497.4224936024	106186.686642167	99816.0190902313	111098.452677699	103648.76100395	108790.045757724
Fsylvatica	AllSamples	9.12942437156545e-06	200	0.00330028222083855	0.00310228187332439	0.0034529399092229	70497.4854947139	106186.686642167	99816.0190902313	111098.452677699	103648.76100395	108790.045757724
Fsylvatica	AllSamples	9.12942437156545e-06	200	0.00330028222083855	0.00310228187332439	0.0034529399092229	70497.4854947139	106186.686642167	99816.0190902313	111098.452677699	103648.76100395	108790.045757724
Fsylvatica	AllSamples	9.12963985038327e-06	200	0.00330028222083855	0.00310228187332439	0.0034529399092229	70499.1494238091	106186.686642167	99816.0190902313	111098.452677699	103648.76100395	108790.045757724
Fsylvatica	AllSamples	9.12963985038327e-06	200	0.00330028222083855	0.00310228187332439	0.0034529399092229	70499.1494238091	106186.686642167	99816.0190902313	111098.452677699	103648.76100395	108790.045757724
Fsylvatica	AllSamples	9.12978194041012e-06	200	0.00330028222083855	0.00310228187332439	0.0034529399092229	70500.2466440936	106186.686642167	99816.0190902313	111098.452677699	103648.76100395	108790.045757724
Fsylvatica	AllSamples	9.12978194041012e-06	200	0.00330028222083855	0.00310228187332439	0.0034529399092229	70500.2466440936	106186.686642167	99816.0190902313	111098.452677699	103648.76100395	108790.045757724
Fsylvatica	AllSamples	9.1301296091686e-06	200	0.00330028222083855	0.00310228187332439	0.0034529399092229	70502.9313449313	106186.686642167	99816.0190902313	111098.452677699	103648.76100395	108790.045757724
Fsylvatica	AllSamples	9.1301296091686e-06	200	0.00330028222083855	0.00310228187332439	0.0034529399092229	70502.9313449313	106186.686642167	99816.0190902313	111098.452677699	103648.76100395	108790.045757724
Fsylvatica	AllSamples	9.1303783583653e-06	200	0.00330028222083855	0.00310228187332439	0.0034529399092229	70504.8521881491	106186.686642167	99816.0190902313	111098.452677699	103648.76100395	108790.045757724
Fsylvatica	AllSamples	9.1303783583653e-06	200	0.00330028222083855	0.00310228187332439	0.0034529399092229	70504.8521881491	106186.686642167	99816.0190902313	111098.452677699	103648.76100395	108790.045757724
Fsylvatica	AllSamples	9.13043646606571e-06	200	0.00330028222083855	0.00310228187332439	0.0034529399092229	70505.3008962603	106186.686642167	99816.0190902313	111098.452677699	103648.76100395	108790.045757724
Fsylvatica	AllSamples	9.13043646606571e-06	200	0.00330028222083855	0.00310228187332439	0.0034529399092229	70505.3008962603	106186.686642167	99816.0190902313	111098.452677699	103648.76100395	108790.045757724
Fsylvatica	AllSamples	9.1307450940931e-06	200	0.00330028222083855	0.00310228187332439	0.0034529399092229	70507.684124271	106186.686642167	99816.0190902313	111098.452677699	103648.76100395	108790.045757724
Fsylvatica	AllSamples	9.1307450940931e-06	200	0.00330028222083855	0.00310228187332439	0.0034529399092229	70507.684124271	106186.686642167	99816.0190902313	111098.452677699	103648.76100395	108790.045757724
Fsylvatica	AllSamples	9.13108993620363e-06	200	0.00330028222083855	0.00310228187332439	0.0034529399092229	70510.3469977115	106186.686642167	99816.0190902313	111098.452677699	103648.76100395	108790.045757724
Fsylvatica	AllSamples	9.13108993620363e-06	200	0.00330028222083855	0.00310228187332439	0.0034529399092229	70510.3469977115	106186.686642167	99816.0190902313	111098.452677699	103648.76100395	108790.045757724
Fsylvatica	AllSamples	9.13109845502202e-06	200	0.00330028222083855	0.00310228187332439	0.0034529399092229	70510.4127800928	106186.686642167	99816.0190902313	111098.452677699	103648.76100395	108790.045757724
Fsylvatica	AllSamples	9.13109845502202e-06	200	0.00330028222083855	0.00310228187332439	0.0034529399092229	70510.4127800928	106186.686642167	99816.0190902313	111098.452677699	103648.76100395	108790.045757724
Fsylvatica	AllSamples	9.13127196398259e-06	200	0.00330028222083855	0.00310228187332439	0.0034529399092229	70511.7526176262	106186.686642167	99816.0190902313	111098.452677699	103648.76100395	108790.045757724
Fsylvatica	AllSamples	9.13127196398259e-06	200	0.00330028222083855	0.00310228187332439	0.0034529399092229	70511.7526176262	106186.686642167	99816.0190902313	111098.452677699	103648.76100395	108790.045757724
Fsylvatica	AllSamples	9.13141879741678e-06	200	0.00330028222083855	0.00310228187332439	0.0034529399092229	70512.8864665389	106186.686642167	99816.0190902313	111098.452677699	103648.76100395	108790.045757724
Fsylvatica	AllSamples	9.13141879741678e-06	200	0.00330028222083855	0.00310228187332439	0.0034529399092229	70512.8864665389	106186.686642167	99816.0190902313	111098.452677699	103648.76100395	108790.045757724
Fsylvatica	AllSamples	9.13167487291719e-06	200	0.00330028222083855	0.00310228187332439	0.0034529399092229	70514.8638835305	106186.686642167	99816.0190902313	111098.452677699	103648.76100395	108790.045757724
Fsylvatica	AllSamples	9.13167487291719e-06	200	0.00330028222083855	0.00310228187332439	0.0034529399092229	70514.8638835305	106186.686642167	99816.0190902313	111098.452677699	103648.76100395	108790.045757724
Fsylvatica	AllSamples	9.13167902127088e-06	200	0.00330028222083855	0.00310228187332439	0.0034529399092229	70514.8959171497	106186.686642167	99816.0190902313	111098.452677699	103648.76100395	108790.045757724
Fsylvatica	AllSamples	9.13167902127088e-06	200	0.00330028222083855	0.00310228187332439	0.0034529399092229	70514.8959171497	106186.686642167	99816.0190902313	111098.452677699	103648.76100395	108790.045757724
Fsylvatica	AllSamples	9.13199408267248e-06	200	0.00330028222083855	0.00310228187332439	0.0034529399092229	70517.3288237257	106186.686642167	99816.0190902313	111098.452677699	103648.76100395	108790.045757724
Fsylvatica	AllSamples	9.13199408267248e-06	200	0.00330028222083855	0.00310228187332439	0.0034529399092229	70517.3288237257	106186.686642167	99816.0190902313	111098.452677699	103648.76100395	108790.045757724
Fsylvatica	AllSamples	9.13200857715936e-06	200	0.00330028222083855	0.00310228187332439	0.0034529399092229	70517.4407502653	106186.686642167	99816.0190902313	111098.452677699	103648.76100395	108790.045757724
Fsylvatica	AllSamples	9.13200857715936e-06	200	0.00330028222083855	0.00310228187332439	0.0034529399092229	70517.4407502653	106186.686642167	99816.0190902313	111098.452677699	103648.76100395	108790.045757724
Fsylvatica	AllSamples	9.13233805480411e-06	200	0.00330028222083855	0.00310228187332439	0.0034529399092229	70519.9849791824	106186.686642167	99816.0190902313	111098.452677699	103648.76100395	108790.045757724
Fsylvatica	AllSamples	9.13233805480411e-06	200	0.00330028222083855	0.00310228187332439	0.0034529399092229	70519.9849791824	106186.686642167	99816.0190902313	111098.452677699	103648.76100395	108790.045757724
Fsylvatica	AllSamples	9.13247283906321e-06	200	0.00330028222083855	0.00310228187332439	0.0034529399092229	70521.0257842719	106186.686642167	99816.0190902313	111098.452677699	103648.76100395	108790.045757724
Fsylvatica	AllSamples	9.13247283906321e-06	200	0.00330028222083855	0.00310228187332439	0.0034529399092229	70521.0257842719	106186.686642167	99816.0190902313	111098.452677699	103648.76100395	108790.045757724
Fsylvatica	AllSamples	9.13253853585327e-06	200	0.00330028222083855	0.00310228187332439	0.0034529399092229	70521.5330953921	106186.686642167	99816.0190902313	111098.452677699	103648.76100395	108790.045757724
Fsylvatica	AllSamples	9.13253853585327e-06	200	0.00330028222083855	0.00310228187332439	0.0034529399092229	70521.5330953921	106186.686642167	99816.0190902313	111098.452677699	103648.76100395	108790.045757724
Fsylvatica	AllSamples	9.13259455285417e-06	200	0.00330028222083855	0.00310228187332439	0.0034529399092229	70521.9656591055	106186.686642167	99816.0190902313	111098.452677699	103648.76100395	108790.045757724
Fsylvatica	AllSamples	9.13259455285417e-06	200	0.00330028222083855	0.00310228187332439	0.0034529399092229	70521.9656591055	106186.686642167	99816.0190902313	111098.452677699	103648.76100395	108790.045757724
Fsylvatica	AllSamples	9.13266843484699e-06	200	0.00330028222083855	0.00310228187332439	0.0034529399092229	70522.5361764247	106186.686642167	99816.0190902313	111098.452677699	103648.76100395	108790.045757724
Fsylvatica	AllSamples	9.13266843484699e-06	200	0.00330028222083855	0.00310228187332439	0.0034529399092229	70522.5361764247	106186.686642167	99816.0190902313	111098.452677699	103648.76100395	108790.045757724
Fsylvatica	AllSamples	9.1331112733907e-06	200	0.00330028222083855	0.00310228187332439	0.0034529399092229	70525.9557790788	106186.686642167	99816.0190902313	111098.452677699	103648.76100395	108790.045757724
Fsylvatica	AllSamples	9.1331112733907e-06	200	0.00330028222083855	0.00310228187332439	0.0034529399092229	70525.9557790788	106186.686642167	99816.0190902313	111098.452677699	103648.76100395	108790.045757724
Fsylvatica	AllSamples	9.133326163251e-06	200	0.00330028222083855	0.00310228187332439	0.0034529399092229	70527.6151602394	106186.686642167	99816.0190902313	111098.452677699	103648.76100395	108790.045757724
Fsylvatica	AllSamples	9.133326163251e-06	200	0.00330028222083855	0.00310228187332439	0.0034529399092229	70527.6151602394	106186.686642167	99816.0190902313	111098.452677699	103648.76100395	108790.045757724
Fsylvatica	AllSamples	9.13345220238007e-06	200	0.00330028222083855	0.00310228187332439	0.0034529399092229	70528.5884353674	106186.686642167	99816.0190902313	111098.452677699	103648.76100395	108790.045757724
Fsylvatica	AllSamples	9.13345220238007e-06	200	0.00330028222083855	0.00310228187332439	0.0034529399092229	70528.5884353674	106186.686642167	99816.0190902313	111098.452677699	103648.76100395	108790.045757724
Fsylvatica	AllSamples	9.13373204753238e-06	200	0.00330028222083855	0.00310228187332439	0.0034529399092229	70530.7494017945	106186.686642167	99816.0190902313	111098.452677699	103648.76100395	108790.045757724
Fsylvatica	AllSamples	9.13373204753238e-06	200	0.00330028222083855	0.00310228187332439	0.0034529399092229	70530.7494017945	106186.686642167	99816.0190902313	111098.452677699	103648.76100395	108790.045757724
Fsylvatica	AllSamples	9.13456565361581e-06	200	0.00330028222083855	0.00310228187332439	0.0034529399092229	70537.1865144078	106186.686642167	99816.0190902313	111098.452677699	103648.76100395	108790.045757724
Fsylvatica	AllSamples	9.13456565361581e-06	200	0.00330028222083855	0.00310228187332439	0.0034529399092229	70537.1865144078	106186.686642167	99816.0190902313	111098.452677699	103648.76100395	108790.045757724
Fsylvatica	AllSamples	9.13475913766416e-06	200	0.00330028222083855	0.00310228187332439	0.0034529399092229	70538.6805997232	106186.686642167	99816.0190902313	111098.452677699	103648.76100395	108790.045757724
Fsylvatica	AllSamples	9.13475913766416e-06	200	0.00330028222083855	0.00310228187332439	0.0034529399092229	70538.6805997232	106186.686642167	99816.0190902313	111098.452677699	103648.76100395	108790.045757724
Fsylvatica	AllSamples	9.1353896782423e-06	200	0.00330028222083855	0.00310228187332439	0.0034529399092229	70543.5496389367	106186.686642167	99816.0190902313	111098.452677699	103648.76100395	108790.045757724
Fsylvatica	AllSamples	9.1353896782423e-06	200	0.00330028222083855	0.00310228187332439	0.0034529399092229	70543.5496389367	106186.686642167	99816.0190902313	111098.452677699	103648.76100395	108790.045757724
Fsylvatica	AllSamples	9.13566445397524e-06	200	0.00330028222083855	0.00310228187332439	0.0034529399092229	70545.6714592683	106186.686642167	99816.0190902313	111098.452677699	103648.76100395	108790.045757724
Fsylvatica	AllSamples	9.13566445397524e-06	200	0.00330028222083855	0.00310228187332439	0.0034529399092229	70545.6714592683	106186.686642167	99816.0190902313	111098.452677699	103648.76100395	108790.045757724
Fsylvatica	AllSamples	9.13571466509054e-06	200	0.00330028222083855	0.00310228187332439	0.0034529399092229	70546.0591898883	106186.686642167	99816.0190902313	111098.452677699	103648.76100395	108790.045757724
Fsylvatica	AllSamples	9.13571466509054e-06	200	0.00330028222083855	0.00310228187332439	0.0034529399092229	70546.0591898883	106186.686642167	99816.0190902313	111098.452677699	103648.76100395	108790.045757724
Fsylvatica	AllSamples	9.13596087890024e-06	200	0.00330028222083855	0.00310228187332439	0.0034529399092229	70547.9604548281	106186.686642167	99816.0190902313	111098.452677699	103648.76100395	108790.045757724
Fsylvatica	AllSamples	9.13596087890024e-06	200	0.00330028222083855	0.00310228187332439	0.0034529399092229	70547.9604548281	106186.686642167	99816.0190902313	111098.452677699	103648.76100395	108790.045757724
Fsylvatica	AllSamples	9.13601098314427e-06	200	0.00330028222083855	0.00310228187332439	0.0034529399092229	70548.3473601874	106186.686642167	99816.0190902313	111098.452677699	103648.76100395	108790.045757724
Fsylvatica	AllSamples	9.13601098314427e-06	200	0.00330028222083855	0.00310228187332439	0.0034529399092229	70548.3473601874	106186.686642167	99816.0190902313	111098.452677699	103648.76100395	108790.045757724
Fsylvatica	AllSamples	9.13605636703632e-06	200	0.00330028222083855	0.00310228187332439	0.0034529399092229	70548.6978149523	106186.686642167	99816.0190902313	111098.452677699	103648.76100395	108790.045757724
Fsylvatica	AllSamples	9.13605636703632e-06	200	0.00330028222083855	0.00310228187332439	0.0034529399092229	70548.6978149523	106186.686642167	99816.0190902313	111098.452677699	103648.76100395	108790.045757724
Fsylvatica	AllSamples	9.13661572696289e-06	200	0.00330028222083855	0.00310228187332439	0.0034529399092229	70553.0171966247	106186.686642167	99816.0190902313	111098.452677699	103648.76100395	108790.045757724
Fsylvatica	AllSamples	9.13661572696289e-06	200	0.00330028222083855	0.00310228187332439	0.0034529399092229	70553.0171966247	106186.686642167	99816.0190902313	111098.452677699	103648.76100395	108790.045757724
Fsylvatica	AllSamples	9.13672240643664e-06	200	0.00330028222083855	0.00310228187332439	0.0034529399092229	70553.8409763447	106186.686642167	99816.0190902313	111098.452677699	103648.76100395	108790.045757724
Fsylvatica	AllSamples	9.13672240643664e-06	200	0.00330028222083855	0.00310228187332439	0.0034529399092229	70553.8409763447	106186.686642167	99816.0190902313	111098.452677699	103648.76100395	108790.045757724
Fsylvatica	AllSamples	9.13673575101041e-06	200	0.00330028222083855	0.00310228187332439	0.0034529399092229	70553.9440232464	106186.686642167	99816.0190902313	111098.452677699	103648.76100395	108790.045757724
Fsylvatica	AllSamples	9.13673575101041e-06	200	0.00330028222083855	0.00310228187332439	0.0034529399092229	70553.9440232464	106186.686642167	99816.0190902313	111098.452677699	103648.76100395	108790.045757724
Fsylvatica	AllSamples	9.13709606537696e-06	200	0.00330028222083855	0.00310228187332439	0.0034529399092229	70556.7263735673	106186.686642167	99816.0190902313	111098.452677699	103648.76100395	108790.045757724
Fsylvatica	AllSamples	9.13709606537696e-06	200	0.00330028222083855	0.00310228187332439	0.0034529399092229	70556.7263735673	106186.686642167	99816.0190902313	111098.452677699	103648.76100395	108790.045757724
Fsylvatica	AllSamples	9.13711341703074e-06	200	0.00330028222083855	0.00310228187332439	0.0034529399092229	70556.8603631718	106186.686642167	99816.0190902313	111098.452677699	103648.76100395	108790.045757724
Fsylvatica	AllSamples	9.13711341703074e-06	200	0.00330028222083855	0.00310228187332439	0.0034529399092229	70556.8603631718	106186.686642167	99816.0190902313	111098.452677699	103648.76100395	108790.045757724
Fsylvatica	AllSamples	9.13723802088081e-06	200	0.00330028222083855	0.00310228187332439	0.0034529399092229	70557.8225550642	106186.686642167	99816.0190902313	111098.452677699	103648.76100395	108790.045757724
Fsylvatica	AllSamples	9.13723802088081e-06	200	0.00330028222083855	0.00310228187332439	0.0034529399092229	70557.8225550642	106186.686642167	99816.0190902313	111098.452677699	103648.76100395	108790.045757724
Fsylvatica	AllSamples	9.13764420628952e-06	200	0.00330028222083855	0.00310228187332439	0.0034529399092229	70560.9591219268	106186.686642167	99816.0190902313	111098.452677699	103648.76100395	108790.045757724
Fsylvatica	AllSamples	9.13764420628952e-06	200	0.00330028222083855	0.00310228187332439	0.0034529399092229	70560.9591219268	106186.686642167	99816.0190902313	111098.452677699	103648.76100395	108790.045757724
Fsylvatica	AllSamples	9.13780984687329e-06	200	0.00330028222083855	0.00310228187332439	0.0034529399092229	70562.2381997938	106186.686642167	99816.0190902313	111098.452677699	103648.76100395	108790.045757724
Fsylvatica	AllSamples	9.13780984687329e-06	200	0.00330028222083855	0.00310228187332439	0.0034529399092229	70562.2381997938	106186.686642167	99816.0190902313	111098.452677699	103648.76100395	108790.045757724
Fsylvatica	AllSamples	9.13828960244055e-06	200	0.00330028222083855	0.00310228187332439	0.0034529399092229	70565.9428759888	106186.686642167	99816.0190902313	111098.452677699	103648.76100395	108790.045757724
Fsylvatica	AllSamples	9.13828960244055e-06	200	0.00330028222083855	0.00310228187332439	0.0034529399092229	70565.9428759888	106186.686642167	99816.0190902313	111098.452677699	103648.76100395	108790.045757724
Fsylvatica	AllSamples	9.1385240783886e-06	200	0.00330028222083855	0.00310228187332439	0.0034529399092229	70567.7535010703	106186.686642167	99816.0190902313	111098.452677699	103648.76100395	108790.045757724
Fsylvatica	AllSamples	9.1385240783886e-06	200	0.00330028222083855	0.00310228187332439	0.0034529399092229	70567.7535010703	106186.686642167	99816.0190902313	111098.452677699	103648.76100395	108790.045757724
Fsylvatica	AllSamples	9.13874723821141e-06	200	0.00330028222083855	0.00310228187332439	0.0034529399092229	70569.4767429452	106186.686642167	99816.0190902313	111098.452677699	103648.76100395	108790.045757724
Fsylvatica	AllSamples	9.13874723821141e-06	200	0.00330028222083855	0.00310228187332439	0.0034529399092229	70569.4767429452	106186.686642167	99816.0190902313	111098.452677699	103648.76100395	108790.045757724
Fsylvatica	AllSamples	9.13917771306722e-06	200	0.00330028222083855	0.00310228187332439	0.0034529399092229	70572.8008731059	106186.686642167	99816.0190902313	111098.452677699	103648.76100395	108790.045757724
Fsylvatica	AllSamples	9.13917771306722e-06	200	0.00330028222083855	0.00310228187332439	0.0034529399092229	70572.8008731059	106186.686642167	99816.0190902313	111098.452677699	103648.76100395	108790.045757724
Fsylvatica	AllSamples	9.13930323828132e-06	200	0.00330028222083855	0.00310228187332439	0.0034529399092229	70573.7701797786	106186.686642167	99816.0190902313	111098.452677699	103648.76100395	108790.045757724
Fsylvatica	AllSamples	9.13930323828132e-06	200	0.00330028222083855	0.00310228187332439	0.0034529399092229	70573.7701797786	106186.686642167	99816.0190902313	111098.452677699	103648.76100395	108790.045757724
Fsylvatica	AllSamples	9.13939935167472e-06	200	0.00330028222083855	0.00310228187332439	0.0034529399092229	70574.5123681446	106186.686642167	99816.0190902313	111098.452677699	103648.76100395	108790.045757724
Fsylvatica	AllSamples	9.13939935167472e-06	200	0.00330028222083855	0.00310228187332439	0.0034529399092229	70574.5123681446	106186.686642167	99816.0190902313	111098.452677699	103648.76100395	108790.045757724
Fsylvatica	AllSamples	9.13946489413042e-06	200	0.00330028222083855	0.00310228187332439	0.0034529399092229	70575.0184874936	106186.686642167	99816.0190902313	111098.452677699	103648.76100395	108790.045757724
Fsylvatica	AllSamples	9.13946489413042e-06	200	0.00330028222083855	0.00310228187332439	0.0034529399092229	70575.0184874936	106186.686642167	99816.0190902313	111098.452677699	103648.76100395	108790.045757724
Fsylvatica	AllSamples	9.14000401884457e-06	200	0.00330028222083855	0.00310228187332439	0.0034529399092229	70579.1816126994	106186.686642167	99816.0190902313	111098.452677699	103648.76100395	108790.045757724
Fsylvatica	AllSamples	9.14000401884457e-06	200	0.00330028222083855	0.00310228187332439	0.0034529399092229	70579.1816126994	106186.686642167	99816.0190902313	111098.452677699	103648.76100395	108790.045757724
Fsylvatica	AllSamples	9.14028293413031e-06	200	0.00330028222083855	0.00310228187332439	0.0034529399092229	70581.3353986896	106186.686642167	99816.0190902313	111098.452677699	103648.76100395	108790.045757724
Fsylvatica	AllSamples	9.14028293413031e-06	200	0.00330028222083855	0.00310228187332439	0.0034529399092229	70581.3353986896	106186.686642167	99816.0190902313	111098.452677699	103648.76100395	108790.045757724
Fsylvatica	AllSamples	9.14043090968334e-06	200	0.00330028222083855	0.00310228187332439	0.0034529399092229	70582.4780670529	106186.686642167	99816.0190902313	111098.452677699	103648.76100395	108790.045757724
Fsylvatica	AllSamples	9.14043090968334e-06	200	0.00330028222083855	0.00310228187332439	0.0034529399092229	70582.4780670529	106186.686642167	99816.0190902313	111098.452677699	103648.76100395	108790.045757724
Fsylvatica	AllSamples	9.14051491190231e-06	200	0.00330028222083855	0.00310228187332439	0.0034529399092229	70583.1267328364	106186.686642167	99816.0190902313	111098.452677699	103648.76100395	108790.045757724
Fsylvatica	AllSamples	9.14051491190231e-06	200	0.00330028222083855	0.00310228187332439	0.0034529399092229	70583.1267328364	106186.686642167	99816.0190902313	111098.452677699	103648.76100395	108790.045757724
Fsylvatica	AllSamples	9.14064706517016e-06	200	0.00330028222083855	0.00310228187332439	0.0034529399092229	70584.1472213912	106186.686642167	99816.0190902313	111098.452677699	103648.76100395	108790.045757724
Fsylvatica	AllSamples	9.14064706517016e-06	200	0.00330028222083855	0.00310228187332439	0.0034529399092229	70584.1472213912	106186.686642167	99816.0190902313	111098.452677699	103648.76100395	108790.045757724
Fsylvatica	AllSamples	9.1408563680096e-06	200	0.00330028222083855	0.00310228187332439	0.0034529399092229	70585.7634595336	106186.686642167	99816.0190902313	111098.452677699	103648.76100395	108790.045757724
Fsylvatica	AllSamples	9.1408563680096e-06	200	0.00330028222083855	0.00310228187332439	0.0034529399092229	70585.7634595336	106186.686642167	99816.0190902313	111098.452677699	103648.76100395	108790.045757724
Fsylvatica	AllSamples	9.14117333234072e-06	200	0.00330028222083855	0.00310228187332439	0.0034529399092229	70588.2110605461	106186.686642167	99816.0190902313	111098.452677699	103648.76100395	108790.045757724
Fsylvatica	AllSamples	9.14117333234072e-06	200	0.00330028222083855	0.00310228187332439	0.0034529399092229	70588.2110605461	106186.686642167	99816.0190902313	111098.452677699	103648.76100395	108790.045757724
Fsylvatica	AllSamples	9.14136168264085e-06	200	0.00330028222083855	0.00310228187332439	0.0034529399092229	70589.6655030181	106186.686642167	99816.0190902313	111098.452677699	103648.76100395	108790.045757724
Fsylvatica	AllSamples	9.14136168264085e-06	200	0.00330028222083855	0.00310228187332439	0.0034529399092229	70589.6655030181	106186.686642167	99816.0190902313	111098.452677699	103648.76100395	108790.045757724
Fsylvatica	AllSamples	9.14184737286175e-06	200	0.00330028222083855	0.00310228187332439	0.0034529399092229	70593.4160066545	106186.686642167	99816.0190902313	111098.452677699	103648.76100395	108790.045757724
Fsylvatica	AllSamples	9.14184737286175e-06	200	0.00330028222083855	0.00310228187332439	0.0034529399092229	70593.4160066545	106186.686642167	99816.0190902313	111098.452677699	103648.76100395	108790.045757724
Fsylvatica	AllSamples	9.14204454771168e-06	200	0.00330028222083855	0.00310228187332439	0.0034529399092229	70594.9385923682	106186.686642167	99816.0190902313	111098.452677699	103648.76100395	108790.045757724
Fsylvatica	AllSamples	9.14204454771168e-06	200	0.00330028222083855	0.00310228187332439	0.0034529399092229	70594.9385923682	106186.686642167	99816.0190902313	111098.452677699	103648.76100395	108790.045757724
Fsylvatica	AllSamples	9.14208596950378e-06	200	0.00330028222083855	0.00310228187332439	0.0034529399092229	70595.2584517666	106186.686642167	99816.0190902313	111098.452677699	103648.76100395	108790.045757724
Fsylvatica	AllSamples	9.14208596950378e-06	200	0.00330028222083855	0.00310228187332439	0.0034529399092229	70595.2584517666	106186.686642167	99816.0190902313	111098.452677699	103648.76100395	108790.045757724
Fsylvatica	AllSamples	9.14233755921452e-06	200	0.00330028222083855	0.00310228187332439	0.0034529399092229	70597.2012294558	106186.686642167	99816.0190902313	111098.452677699	103648.76100395	108790.045757724
Fsylvatica	AllSamples	9.14233755921452e-06	200	0.00330028222083855	0.00310228187332439	0.0034529399092229	70597.2012294558	106186.686642167	99816.0190902313	111098.452677699	103648.76100395	108790.045757724
Fsylvatica	AllSamples	9.14274045016006e-06	200	0.00330028222083855	0.00310228187332439	0.0034529399092229	70600.3123564484	106186.686642167	99816.0190902313	111098.452677699	103648.76100395	108790.045757724
Fsylvatica	AllSamples	9.14274045016006e-06	200	0.00330028222083855	0.00310228187332439	0.0034529399092229	70600.3123564484	106186.686642167	99816.0190902313	111098.452677699	103648.76100395	108790.045757724
Fsylvatica	AllSamples	9.14295309130736e-06	200	0.00330028222083855	0.00310228187332439	0.0034529399092229	70601.9543730298	106186.686642167	99816.0190902313	111098.452677699	103648.76100395	108790.045757724
Fsylvatica	AllSamples	9.14295309130736e-06	200	0.00330028222083855	0.00310228187332439	0.0034529399092229	70601.9543730298	106186.686642167	99816.0190902313	111098.452677699	103648.76100395	108790.045757724
Fsylvatica	AllSamples	9.1431600213009e-06	200	0.00330028222083855	0.00310228187332439	0.0034529399092229	70603.5522880378	106186.686642167	99816.0190902313	111098.452677699	103648.76100395	108790.045757724
Fsylvatica	AllSamples	9.1431600213009e-06	200	0.00330028222083855	0.00310228187332439	0.0034529399092229	70603.5522880378	106186.686642167	99816.0190902313	111098.452677699	103648.76100395	108790.045757724
Fsylvatica	AllSamples	9.14339662610572e-06	200	0.00330028222083855	0.00310228187332439	0.0034529399092229	70605.3793521677	106186.686642167	99816.0190902313	111098.452677699	103648.76100395	108790.045757724
Fsylvatica	AllSamples	9.14339662610572e-06	200	0.00330028222083855	0.00310228187332439	0.0034529399092229	70605.3793521677	106186.686642167	99816.0190902313	111098.452677699	103648.76100395	108790.045757724
Fsylvatica	AllSamples	9.14345844987534e-06	200	0.00330028222083855	0.00310228187332439	0.0034529399092229	70605.8567557942	106186.686642167	99816.0190902313	111098.452677699	103648.76100395	108790.045757724
Fsylvatica	AllSamples	9.14345844987534e-06	200	0.00330028222083855	0.00310228187332439	0.0034529399092229	70605.8567557942	106186.686642167	99816.0190902313	111098.452677699	103648.76100395	108790.045757724
Fsylvatica	AllSamples	9.1438023612556e-06	200	0.00330028222083855	0.00310228187332439	0.0034529399092229	70608.5124421282	106186.686642167	99816.0190902313	111098.452677699	103648.76100395	108790.045757724
Fsylvatica	AllSamples	9.1438023612556e-06	200	0.00330028222083855	0.00310228187332439	0.0034529399092229	70608.5124421282	106186.686642167	99816.0190902313	111098.452677699	103648.76100395	108790.045757724
Fsylvatica	AllSamples	9.14405766870932e-06	200	0.00330028222083855	0.00310228187332439	0.0034529399092229	70610.4839282573	106186.686642167	99816.0190902313	111098.452677699	103648.76100395	108790.045757724
Fsylvatica	AllSamples	9.14405766870932e-06	200	0.00330028222083855	0.00310228187332439	0.0034529399092229	70610.4839282573	106186.686642167	99816.0190902313	111098.452677699	103648.76100395	108790.045757724
Fsylvatica	AllSamples	9.14422648721574e-06	200	0.00330028222083855	0.00310228187332439	0.0034529399092229	70611.7875460675	106186.686642167	99816.0190902313	111098.452677699	103648.76100395	108790.045757724
Fsylvatica	AllSamples	9.14422648721574e-06	200	0.00330028222083855	0.00310228187332439	0.0034529399092229	70611.7875460675	106186.686642167	99816.0190902313	111098.452677699	103648.76100395	108790.045757724
Fsylvatica	AllSamples	9.14429122688043e-06	200	0.00330028222083855	0.00310228187332439	0.0034529399092229	70612.2874662582	106186.686642167	99816.0190902313	111098.452677699	103648.76100395	108790.045757724
Fsylvatica	AllSamples	9.14429122688043e-06	200	0.00330028222083855	0.00310228187332439	0.0034529399092229	70612.2874662582	106186.686642167	99816.0190902313	111098.452677699	103648.76100395	108790.045757724
Fsylvatica	AllSamples	9.14455823685602e-06	200	0.00330028222083855	0.00310228187332439	0.0034529399092229	70614.3493193515	106186.686642167	99816.0190902313	111098.452677699	103648.76100395	108790.045757724
Fsylvatica	AllSamples	9.14455823685602e-06	200	0.00330028222083855	0.00310228187332439	0.0034529399092229	70614.3493193515	106186.686642167	99816.0190902313	111098.452677699	103648.76100395	108790.045757724
Fsylvatica	AllSamples	9.14526484925684e-06	200	0.00330028222083855	0.00310228187332439	0.0034529399092229	70619.8057857671	106186.686642167	99816.0190902313	111098.452677699	103648.76100395	108790.045757724
Fsylvatica	AllSamples	9.14526484925684e-06	200	0.00330028222083855	0.00310228187332439	0.0034529399092229	70619.8057857671	106186.686642167	99816.0190902313	111098.452677699	103648.76100395	108790.045757724
Fsylvatica	AllSamples	9.14555319358004e-06	200	0.00330028222083855	0.00310228187332439	0.0034529399092229	70622.0323828574	106186.686642167	99816.0190902313	111098.452677699	103648.76100395	108790.045757724
Fsylvatica	AllSamples	9.14555319358004e-06	200	0.00330028222083855	0.00310228187332439	0.0034529399092229	70622.0323828574	106186.686642167	99816.0190902313	111098.452677699	103648.76100395	108790.045757724
Fsylvatica	AllSamples	9.14585616370403e-06	200	0.00330028222083855	0.00310228187332439	0.0034529399092229	70624.3719204945	106186.686642167	99816.0190902313	111098.452677699	103648.76100395	108790.045757724
Fsylvatica	AllSamples	9.14585616370403e-06	200	0.00330028222083855	0.00310228187332439	0.0034529399092229	70624.3719204945	106186.686642167	99816.0190902313	111098.452677699	103648.76100395	108790.045757724
Fsylvatica	AllSamples	9.14616944303715e-06	200	0.00330028222083855	0.00310228187332439	0.0034529399092229	70626.7910659239	106186.686642167	99816.0190902313	111098.452677699	103648.76100395	108790.045757724
Fsylvatica	AllSamples	9.14616944303715e-06	200	0.00330028222083855	0.00310228187332439	0.0034529399092229	70626.7910659239	106186.686642167	99816.0190902313	111098.452677699	103648.76100395	108790.045757724
Fsylvatica	AllSamples	9.14625747533493e-06	200	0.00330028222083855	0.00310228187332439	0.0034529399092229	70627.4708520072	106186.686642167	99816.0190902313	111098.452677699	103648.76100395	108790.045757724
Fsylvatica	AllSamples	9.14625747533493e-06	200	0.00330028222083855	0.00310228187332439	0.0034529399092229	70627.4708520072	106186.686642167	99816.0190902313	111098.452677699	103648.76100395	108790.045757724
Fsylvatica	AllSamples	9.14697094724731e-06	200	0.00330028222083855	0.00310228187332439	0.0034529399092229	70632.9802876241	106186.686642167	99816.0190902313	111098.452677699	103648.76100395	108790.045757724
Fsylvatica	AllSamples	9.14697094724731e-06	200	0.00330028222083855	0.00310228187332439	0.0034529399092229	70632.9802876241	106186.686642167	99816.0190902313	111098.452677699	103648.76100395	108790.045757724
Fsylvatica	AllSamples	9.14712199086248e-06	200	0.00330028222083855	0.00310228187332439	0.0034529399092229	70634.1466475867	106186.686642167	99816.0190902313	111098.452677699	103648.76100395	108790.045757724
Fsylvatica	AllSamples	9.14712199086248e-06	200	0.00330028222083855	0.00310228187332439	0.0034529399092229	70634.1466475867	106186.686642167	99816.0190902313	111098.452677699	103648.76100395	108790.045757724
Fsylvatica	AllSamples	9.14752756473388e-06	200	0.00330028222083855	0.00310228187332439	0.0034529399092229	70637.2784921535	106186.686642167	99816.0190902313	111098.452677699	103648.76100395	108790.045757724
Fsylvatica	AllSamples	9.14752756473388e-06	200	0.00330028222083855	0.00310228187332439	0.0034529399092229	70637.2784921535	106186.686642167	99816.0190902313	111098.452677699	103648.76100395	108790.045757724
Fsylvatica	AllSamples	9.14825677259499e-06	200	0.00330028222083855	0.00310228187332439	0.0034529399092229	70642.909440888	106186.686642167	99816.0190902313	111098.452677699	103648.76100395	108790.045757724
Fsylvatica	AllSamples	9.14825677259499e-06	200	0.00330028222083855	0.00310228187332439	0.0034529399092229	70642.909440888	106186.686642167	99816.0190902313	111098.452677699	103648.76100395	108790.045757724
Fsylvatica	AllSamples	9.14899360518831e-06	200	0.00330028222083855	0.00310228187332439	0.0034529399092229	70648.5992678634	106186.686642167	99816.0190902313	111098.452677699	103648.76100395	108790.045757724
Fsylvatica	AllSamples	9.14899360518831e-06	200	0.00330028222083855	0.00310228187332439	0.0034529399092229	70648.5992678634	106186.686642167	99816.0190902313	111098.452677699	103648.76100395	108790.045757724
Fsylvatica	AllSamples	9.14901718232703e-06	200	0.00330028222083855	0.00310228187332439	0.0034529399092229	70648.7813307106	106186.686642167	99816.0190902313	111098.452677699	103648.76100395	108790.045757724
Fsylvatica	AllSamples	9.14901718232703e-06	200	0.00330028222083855	0.00310228187332439	0.0034529399092229	70648.7813307106	106186.686642167	99816.0190902313	111098.452677699	103648.76100395	108790.045757724
Fsylvatica	AllSamples	9.14904067045025e-06	200	0.00330028222083855	0.00310228187332439	0.0034529399092229	70648.9627061796	106186.686642167	99816.0190902313	111098.452677699	103648.76100395	108790.045757724
Fsylvatica	AllSamples	9.14904067045025e-06	200	0.00330028222083855	0.00310228187332439	0.0034529399092229	70648.9627061796	106186.686642167	99816.0190902313	111098.452677699	103648.76100395	108790.045757724
Fsylvatica	AllSamples	9.14912845647289e-06	200	0.00330028222083855	0.00310228187332439	0.0034529399092229	70649.6405905242	106186.686642167	99816.0190902313	111098.452677699	103648.76100395	108790.045757724
Fsylvatica	AllSamples	9.14912845647289e-06	200	0.00330028222083855	0.00310228187332439	0.0034529399092229	70649.6405905242	106186.686642167	99816.0190902313	111098.452677699	103648.76100395	108790.045757724
Fsylvatica	AllSamples	9.14931825214474e-06	200	0.00330028222083855	0.00310228187332439	0.0034529399092229	70651.1061941679	106186.686642167	99816.0190902313	111098.452677699	103648.76100395	108790.045757724
Fsylvatica	AllSamples	9.14931825214474e-06	200	0.00330028222083855	0.00310228187332439	0.0034529399092229	70651.1061941679	106186.686642167	99816.0190902313	111098.452677699	103648.76100395	108790.045757724
Fsylvatica	AllSamples	9.14934441804918e-06	200	0.00330028222083855	0.00310228187332439	0.0034529399092229	70651.308247484	106186.686642167	99816.0190902313	111098.452677699	103648.76100395	108790.045757724
Fsylvatica	AllSamples	9.14934441804918e-06	200	0.00330028222083855	0.00310228187332439	0.0034529399092229	70651.308247484	106186.686642167	99816.0190902313	111098.452677699	103648.76100395	108790.045757724
Fsylvatica	AllSamples	9.14988511186182e-06	200	0.00330028222083855	0.00310228187332439	0.0034529399092229	70655.4834892805	106186.686642167	99816.0190902313	111098.452677699	103648.76100395	108790.045757724
Fsylvatica	AllSamples	9.14988511186182e-06	200	0.00330028222083855	0.00310228187332439	0.0034529399092229	70655.4834892805	106186.686642167	99816.0190902313	111098.452677699	103648.76100395	108790.045757724
Fsylvatica	AllSamples	9.14990106382635e-06	200	0.00330028222083855	0.00310228187332439	0.0034529399092229	70655.6066704737	106186.686642167	99816.0190902313	111098.452677699	103648.76100395	108790.045757724
Fsylvatica	AllSamples	9.14990106382635e-06	200	0.00330028222083855	0.00310228187332439	0.0034529399092229	70655.6066704737	106186.686642167	99816.0190902313	111098.452677699	103648.76100395	108790.045757724
Fsylvatica	AllSamples	9.1500253563784e-06	200	0.00330028222083855	0.00310228187332439	0.0034529399092229	70656.5664585204	106186.686642167	99816.0190902313	111098.452677699	103648.76100395	108790.045757724
Fsylvatica	AllSamples	9.1500253563784e-06	200	0.00330028222083855	0.00310228187332439	0.0034529399092229	70656.5664585204	106186.686642167	99816.0190902313	111098.452677699	103648.76100395	108790.045757724
Fsylvatica	AllSamples	9.15008166131665e-06	200	0.00330028222083855	0.00310228187332439	0.0034529399092229	70657.0012456884	106186.686642167	99816.0190902313	111098.452677699	103648.76100395	108790.045757724
Fsylvatica	AllSamples	9.15008166131665e-06	200	0.00330028222083855	0.00310228187332439	0.0034529399092229	70657.0012456884	106186.686642167	99816.0190902313	111098.452677699	103648.76100395	108790.045757724
Fsylvatica	AllSamples	9.15034816926257e-06	200	0.00330028222083855	0.00310228187332439	0.0034529399092229	70659.0592221048	106186.686642167	99816.0190902313	111098.452677699	103648.76100395	108790.045757724
Fsylvatica	AllSamples	9.15034816926257e-06	200	0.00330028222083855	0.00310228187332439	0.0034529399092229	70659.0592221048	106186.686642167	99816.0190902313	111098.452677699	103648.76100395	108790.045757724
Fsylvatica	AllSamples	9.15039766078968e-06	200	0.00330028222083855	0.00310228187332439	0.0034529399092229	70659.4413960593	106186.686642167	99816.0190902313	111098.452677699	103648.76100395	108790.045757724
Fsylvatica	AllSamples	9.15039766078968e-06	200	0.00330028222083855	0.00310228187332439	0.0034529399092229	70659.4413960593	106186.686642167	99816.0190902313	111098.452677699	103648.76100395	108790.045757724
Fsylvatica	AllSamples	9.15068116931149e-06	200	0.00330028222083855	0.00310228187332439	0.0034529399092229	70661.630651054	106186.686642167	99816.0190902313	111098.452677699	103648.76100395	108790.045757724
Fsylvatica	AllSamples	9.15068116931149e-06	200	0.00330028222083855	0.00310228187332439	0.0034529399092229	70661.630651054	106186.686642167	99816.0190902313	111098.452677699	103648.76100395	108790.045757724
Fsylvatica	AllSamples	9.15069287417646e-06	200	0.00330028222083855	0.00310228187332439	0.0034529399092229	70661.7210361116	106186.686642167	99816.0190902313	111098.452677699	103648.76100395	108790.045757724
Fsylvatica	AllSamples	9.15069287417646e-06	200	0.00330028222083855	0.00310228187332439	0.0034529399092229	70661.7210361116	106186.686642167	99816.0190902313	111098.452677699	103648.76100395	108790.045757724
Fsylvatica	AllSamples	9.15217907714054e-06	200	0.00330028222083855	0.00310228187332439	0.0034529399092229	70673.1975068768	106186.686642167	99816.0190902313	111098.452677699	103648.76100395	108790.045757724
Fsylvatica	AllSamples	9.15217907714054e-06	200	0.00330028222083855	0.00310228187332439	0.0034529399092229	70673.1975068768	106186.686642167	99816.0190902313	111098.452677699	103648.76100395	108790.045757724
Fsylvatica	AllSamples	9.15225048963338e-06	200	0.00330028222083855	0.00310228187332439	0.0034529399092229	70673.7489546979	106186.686642167	99816.0190902313	111098.452677699	103648.76100395	108790.045757724
Fsylvatica	AllSamples	9.15225048963338e-06	200	0.00330028222083855	0.00310228187332439	0.0034529399092229	70673.7489546979	106186.686642167	99816.0190902313	111098.452677699	103648.76100395	108790.045757724
Fsylvatica	AllSamples	9.15280355152962e-06	200	0.00330028222083855	0.00310228187332439	0.0034529399092229	70678.0197029314	106186.686642167	99816.0190902313	111098.452677699	103648.76100395	108790.045757724
Fsylvatica	AllSamples	9.15280355152962e-06	200	0.00330028222083855	0.00310228187332439	0.0034529399092229	70678.0197029314	106186.686642167	99816.0190902313	111098.452677699	103648.76100395	108790.045757724
Fsylvatica	AllSamples	9.15311898397688e-06	200	0.00330028222083855	0.00310228187332439	0.0034529399092229	70680.455474725	106186.686642167	99816.0190902313	111098.452677699	103648.76100395	108790.045757724
Fsylvatica	AllSamples	9.15311898397688e-06	200	0.00330028222083855	0.00310228187332439	0.0034529399092229	70680.455474725	106186.686642167	99816.0190902313	111098.452677699	103648.76100395	108790.045757724
Fsylvatica	AllSamples	9.15314528824106e-06	200	0.00330028222083855	0.00310228187332439	0.0034529399092229	70680.6585964561	106186.686642167	99816.0190902313	111098.452677699	103648.76100395	108790.045757724
Fsylvatica	AllSamples	9.15314528824106e-06	200	0.00330028222083855	0.00310228187332439	0.0034529399092229	70680.6585964561	106186.686642167	99816.0190902313	111098.452677699	103648.76100395	108790.045757724
Fsylvatica	AllSamples	9.15355061372416e-06	200	0.00330028222083855	0.00310228187332439	0.0034529399092229	70683.7885229665	106186.686642167	99816.0190902313	111098.452677699	103648.76100395	108790.045757724
Fsylvatica	AllSamples	9.15355061372416e-06	200	0.00330028222083855	0.00310228187332439	0.0034529399092229	70683.7885229665	106186.686642167	99816.0190902313	111098.452677699	103648.76100395	108790.045757724
Fsylvatica	AllSamples	9.15377758522436e-06	200	0.00330028222083855	0.00310228187332439	0.0034529399092229	70685.5411986437	106186.686642167	99816.0190902313	111098.452677699	103648.76100395	108790.045757724
Fsylvatica	AllSamples	9.15377758522436e-06	200	0.00330028222083855	0.00310228187332439	0.0034529399092229	70685.5411986437	106186.686642167	99816.0190902313	111098.452677699	103648.76100395	108790.045757724
Fsylvatica	AllSamples	9.15452740629168e-06	200	0.00330028222083855	0.00310228187332439	0.0034529399092229	70691.3313227157	106186.686642167	99816.0190902313	111098.452677699	103648.76100395	108790.045757724
Fsylvatica	AllSamples	9.15452740629168e-06	200	0.00330028222083855	0.00310228187332439	0.0034529399092229	70691.3313227157	106186.686642167	99816.0190902313	111098.452677699	103648.76100395	108790.045757724
Fsylvatica	AllSamples	9.15482257686816e-06	200	0.00330028222083855	0.00310228187332439	0.0034529399092229	70693.6106321865	106186.686642167	99816.0190902313	111098.452677699	103648.76100395	108790.045757724
Fsylvatica	AllSamples	9.15482257686816e-06	200	0.00330028222083855	0.00310228187332439	0.0034529399092229	70693.6106321865	106186.686642167	99816.0190902313	111098.452677699	103648.76100395	108790.045757724
Fsylvatica	AllSamples	9.15496336094928e-06	200	0.00330028222083855	0.00310228187332439	0.0034529399092229	70694.6977679481	106186.686642167	99816.0190902313	111098.452677699	103648.76100395	108790.045757724
Fsylvatica	AllSamples	9.15496336094928e-06	200	0.00330028222083855	0.00310228187332439	0.0034529399092229	70694.6977679481	106186.686642167	99816.0190902313	111098.452677699	103648.76100395	108790.045757724
Fsylvatica	AllSamples	9.15496359332646e-06	200	0.00330028222083855	0.00310228187332439	0.0034529399092229	70694.6995623665	106186.686642167	99816.0190902313	111098.452677699	103648.76100395	108790.045757724
Fsylvatica	AllSamples	9.15496359332646e-06	200	0.00330028222083855	0.00310228187332439	0.0034529399092229	70694.6995623665	106186.686642167	99816.0190902313	111098.452677699	103648.76100395	108790.045757724
Fsylvatica	AllSamples	9.15527047837941e-06	200	0.00330028222083855	0.00310228187332439	0.0034529399092229	70697.0693311151	106186.686642167	99816.0190902313	111098.452677699	103648.76100395	108790.045757724
Fsylvatica	AllSamples	9.15527047837941e-06	200	0.00330028222083855	0.00310228187332439	0.0034529399092229	70697.0693311151	106186.686642167	99816.0190902313	111098.452677699	103648.76100395	108790.045757724
Fsylvatica	AllSamples	9.15582991295392e-06	200	0.00330028222083855	0.00310228187332439	0.0034529399092229	70701.3892892194	106186.686642167	99816.0190902313	111098.452677699	103648.76100395	108790.045757724
Fsylvatica	AllSamples	9.15582991295392e-06	200	0.00330028222083855	0.00310228187332439	0.0034529399092229	70701.3892892194	106186.686642167	99816.0190902313	111098.452677699	103648.76100395	108790.045757724
Fsylvatica	AllSamples	9.15652989620859e-06	200	0.00330028222083855	0.00310228187332439	0.0034529399092229	70706.7945653173	106186.686642167	99816.0190902313	111098.452677699	103648.76100395	108790.045757724
Fsylvatica	AllSamples	9.15652989620859e-06	200	0.00330028222083855	0.00310228187332439	0.0034529399092229	70706.7945653173	106186.686642167	99816.0190902313	111098.452677699	103648.76100395	108790.045757724
Fsylvatica	AllSamples	9.157107512206e-06	200	0.00330028222083855	0.00310228187332439	0.0034529399092229	70711.2549205097	106186.686642167	99816.0190902313	111098.452677699	103648.76100395	108790.045757724
Fsylvatica	AllSamples	9.157107512206e-06	200	0.00330028222083855	0.00310228187332439	0.0034529399092229	70711.2549205097	106186.686642167	99816.0190902313	111098.452677699	103648.76100395	108790.045757724
Fsylvatica	AllSamples	9.15719087911165e-06	200	0.00330028222083855	0.00310228187332439	0.0034529399092229	70711.8986803989	106186.686642167	99816.0190902313	111098.452677699	103648.76100395	108790.045757724
Fsylvatica	AllSamples	9.15719087911165e-06	200	0.00330028222083855	0.00310228187332439	0.0034529399092229	70711.8986803989	106186.686642167	99816.0190902313	111098.452677699	103648.76100395	108790.045757724
Fsylvatica	AllSamples	9.15739012402186e-06	200	0.00330028222083855	0.00310228187332439	0.0034529399092229	70713.4372511341	106186.686642167	99816.0190902313	111098.452677699	103648.76100395	108790.045757724
Fsylvatica	AllSamples	9.15739012402186e-06	200	0.00330028222083855	0.00310228187332439	0.0034529399092229	70713.4372511341	106186.686642167	99816.0190902313	111098.452677699	103648.76100395	108790.045757724
Fsylvatica	AllSamples	9.1575394371293e-06	200	0.00330028222083855	0.00310228187332439	0.0034529399092229	70714.5902481027	106186.686642167	99816.0190902313	111098.452677699	103648.76100395	108790.045757724
Fsylvatica	AllSamples	9.1575394371293e-06	200	0.00330028222083855	0.00310228187332439	0.0034529399092229	70714.5902481027	106186.686642167	99816.0190902313	111098.452677699	103648.76100395	108790.045757724
Fsylvatica	AllSamples	9.1578064849434e-06	200	0.00330028222083855	0.00310228187332439	0.0034529399092229	70716.6523933853	106186.686642167	99816.0190902313	111098.452677699	103648.76100395	108790.045757724
Fsylvatica	AllSamples	9.1578064849434e-06	200	0.00330028222083855	0.00310228187332439	0.0034529399092229	70716.6523933853	106186.686642167	99816.0190902313	111098.452677699	103648.76100395	108790.045757724
Fsylvatica	AllSamples	9.15785502386055e-06	200	0.00330028222083855	0.00310228187332439	0.0034529399092229	70717.0272112784	106186.686642167	99816.0190902313	111098.452677699	103648.76100395	108790.045757724
Fsylvatica	AllSamples	9.15785502386055e-06	200	0.00330028222083855	0.00310228187332439	0.0034529399092229	70717.0272112784	106186.686642167	99816.0190902313	111098.452677699	103648.76100395	108790.045757724
Fsylvatica	AllSamples	9.15804018421545e-06	200	0.00330028222083855	0.00310228187332439	0.0034529399092229	70718.4570209687	106186.686642167	99816.0190902313	111098.452677699	103648.76100395	108790.045757724
Fsylvatica	AllSamples	9.15804018421545e-06	200	0.00330028222083855	0.00310228187332439	0.0034529399092229	70718.4570209687	106186.686642167	99816.0190902313	111098.452677699	103648.76100395	108790.045757724
Fsylvatica	AllSamples	9.15847295428928e-06	200	0.00330028222083855	0.00310228187332439	0.0034529399092229	70721.7988748207	106186.686642167	99816.0190902313	111098.452677699	103648.76100395	108790.045757724
Fsylvatica	AllSamples	9.15847295428928e-06	200	0.00330028222083855	0.00310228187332439	0.0034529399092229	70721.7988748207	106186.686642167	99816.0190902313	111098.452677699	103648.76100395	108790.045757724
Fsylvatica	AllSamples	9.15873436517348e-06	200	0.00330028222083855	0.00310228187332439	0.0034529399092229	70723.8174916871	106186.686642167	99816.0190902313	111098.452677699	103648.76100395	108790.045757724
Fsylvatica	AllSamples	9.15873436517348e-06	200	0.00330028222083855	0.00310228187332439	0.0034529399092229	70723.8174916871	106186.686642167	99816.0190902313	111098.452677699	103648.76100395	108790.045757724
Fsylvatica	AllSamples	9.15913876927144e-06	200	0.00330028222083855	0.00310228187332439	0.0034529399092229	70726.9403032544	106186.686642167	99816.0190902313	111098.452677699	103648.76100395	108790.045757724
Fsylvatica	AllSamples	9.15913876927144e-06	200	0.00330028222083855	0.00310228187332439	0.0034529399092229	70726.9403032544	106186.686642167	99816.0190902313	111098.452677699	103648.76100395	108790.045757724
Fsylvatica	AllSamples	9.15976201768599e-06	200	0.00330028222083855	0.00310228187332439	0.0034529399092229	70731.7530323242	106186.686642167	99816.0190902313	111098.452677699	103648.76100395	108790.045757724
Fsylvatica	AllSamples	9.15976201768599e-06	200	0.00330028222083855	0.00310228187332439	0.0034529399092229	70731.7530323242	106186.686642167	99816.0190902313	111098.452677699	103648.76100395	108790.045757724
Fsylvatica	AllSamples	9.15977945595041e-06	200	0.00330028222083855	0.00310228187332439	0.0034529399092229	70731.8876907368	106186.686642167	99816.0190902313	111098.452677699	103648.76100395	108790.045757724
Fsylvatica	AllSamples	9.15977945595041e-06	200	0.00330028222083855	0.00310228187332439	0.0034529399092229	70731.8876907368	106186.686642167	99816.0190902313	111098.452677699	103648.76100395	108790.045757724
Fsylvatica	AllSamples	9.15990975641911e-06	200	0.00330028222083855	0.00310228187332439	0.0034529399092229	70732.8938719623	106186.686642167	99816.0190902313	111098.452677699	103648.76100395	108790.045757724
Fsylvatica	AllSamples	9.15990975641911e-06	200	0.00330028222083855	0.00310228187332439	0.0034529399092229	70732.8938719623	106186.686642167	99816.0190902313	111098.452677699	103648.76100395	108790.045757724
Fsylvatica	AllSamples	9.16009607995048e-06	200	0.00330028222083855	0.00310228187332439	0.0034529399092229	70734.3326637103	106186.686642167	99816.0190902313	111098.452677699	103648.76100395	108790.045757724
Fsylvatica	AllSamples	9.16009607995048e-06	200	0.00330028222083855	0.00310228187332439	0.0034529399092229	70734.3326637103	106186.686642167	99816.0190902313	111098.452677699	103648.76100395	108790.045757724
Fsylvatica	AllSamples	9.16021153282013e-06	200	0.00330028222083855	0.00310228187332439	0.0034529399092229	70735.2241916612	106186.686642167	99816.0190902313	111098.452677699	103648.76100395	108790.045757724
Fsylvatica	AllSamples	9.16021153282013e-06	200	0.00330028222083855	0.00310228187332439	0.0034529399092229	70735.2241916612	106186.686642167	99816.0190902313	111098.452677699	103648.76100395	108790.045757724
Fsylvatica	AllSamples	9.16052356295139e-06	200	0.00330028222083855	0.00310228187332439	0.0034529399092229	70737.6336907444	106186.686642167	99816.0190902313	111098.452677699	103648.76100395	108790.045757724
Fsylvatica	AllSamples	9.16052356295139e-06	200	0.00330028222083855	0.00310228187332439	0.0034529399092229	70737.6336907444	106186.686642167	99816.0190902313	111098.452677699	103648.76100395	108790.045757724
Fsylvatica	AllSamples	9.1606372506526e-06	200	0.00330028222083855	0.00310228187332439	0.0034529399092229	70738.511588051	106186.686642167	99816.0190902313	111098.452677699	103648.76100395	108790.045757724
Fsylvatica	AllSamples	9.1606372506526e-06	200	0.00330028222083855	0.00310228187332439	0.0034529399092229	70738.511588051	106186.686642167	99816.0190902313	111098.452677699	103648.76100395	108790.045757724
Fsylvatica	AllSamples	9.16071124037584e-06	200	0.00330028222083855	0.00310228187332439	0.0034529399092229	70739.0829372652	106186.686642167	99816.0190902313	111098.452677699	103648.76100395	108790.045757724
Fsylvatica	AllSamples	9.16071124037584e-06	200	0.00330028222083855	0.00310228187332439	0.0034529399092229	70739.0829372652	106186.686642167	99816.0190902313	111098.452677699	103648.76100395	108790.045757724
Fsylvatica	AllSamples	9.16108058309456e-06	200	0.00330028222083855	0.00310228187332439	0.0034529399092229	70741.9350045912	106186.686642167	99816.0190902313	111098.452677699	103648.76100395	108790.045757724
Fsylvatica	AllSamples	9.16108058309456e-06	200	0.00330028222083855	0.00310228187332439	0.0034529399092229	70741.9350045912	106186.686642167	99816.0190902313	111098.452677699	103648.76100395	108790.045757724
Fsylvatica	AllSamples	9.16146305054737e-06	200	0.00330028222083855	0.00310228187332439	0.0034529399092229	70744.8884212152	106186.686642167	99816.0190902313	111098.452677699	103648.76100395	108790.045757724
Fsylvatica	AllSamples	9.16146305054737e-06	200	0.00330028222083855	0.00310228187332439	0.0034529399092229	70744.8884212152	106186.686642167	99816.0190902313	111098.452677699	103648.76100395	108790.045757724
Fsylvatica	AllSamples	9.16152239645146e-06	200	0.00330028222083855	0.00310228187332439	0.0034529399092229	70745.3466907449	106186.686642167	99816.0190902313	111098.452677699	103648.76100395	108790.045757724
Fsylvatica	AllSamples	9.16152239645146e-06	200	0.00330028222083855	0.00310228187332439	0.0034529399092229	70745.3466907449	106186.686642167	99816.0190902313	111098.452677699	103648.76100395	108790.045757724
Fsylvatica	AllSamples	9.16158707428956e-06	200	0.00330028222083855	0.00310228187332439	0.0034529399092229	70745.8461335101	106186.686642167	99816.0190902313	111098.452677699	103648.76100395	108790.045757724
Fsylvatica	AllSamples	9.16158707428956e-06	200	0.00330028222083855	0.00310228187332439	0.0034529399092229	70745.8461335101	106186.686642167	99816.0190902313	111098.452677699	103648.76100395	108790.045757724
Fsylvatica	AllSamples	9.16231742729388e-06	200	0.00330028222083855	0.00310228187332439	0.0034529399092229	70751.4859250493	106186.686642167	99816.0190902313	111098.452677699	103648.76100395	108790.045757724
Fsylvatica	AllSamples	9.16231742729388e-06	200	0.00330028222083855	0.00310228187332439	0.0034529399092229	70751.4859250493	106186.686642167	99816.0190902313	111098.452677699	103648.76100395	108790.045757724
Fsylvatica	AllSamples	9.1626477269528e-06	200	0.00330028222083855	0.00310228187332439	0.0034529399092229	70754.036501566	106186.686642167	99816.0190902313	111098.452677699	103648.76100395	108790.045757724
Fsylvatica	AllSamples	9.1626477269528e-06	200	0.00330028222083855	0.00310228187332439	0.0034529399092229	70754.036501566	106186.686642167	99816.0190902313	111098.452677699	103648.76100395	108790.045757724
Fsylvatica	AllSamples	9.16272291879438e-06	200	0.00330028222083855	0.00310228187332439	0.0034529399092229	70754.6171335474	106186.686642167	99816.0190902313	111098.452677699	103648.76100395	108790.045757724
Fsylvatica	AllSamples	9.16272291879438e-06	200	0.00330028222083855	0.00310228187332439	0.0034529399092229	70754.6171335474	106186.686642167	99816.0190902313	111098.452677699	103648.76100395	108790.045757724
Fsylvatica	AllSamples	9.16287992334586e-06	200	0.00330028222083855	0.00310228187332439	0.0034529399092229	70755.8295239062	106186.686642167	99816.0190902313	111098.452677699	103648.76100395	108790.045757724
Fsylvatica	AllSamples	9.16287992334586e-06	200	0.00330028222083855	0.00310228187332439	0.0034529399092229	70755.8295239062	106186.686642167	99816.0190902313	111098.452677699	103648.76100395	108790.045757724
Fsylvatica	AllSamples	9.16303021337804e-06	200	0.00330028222083855	0.00310228187332439	0.0034529399092229	70756.9900646953	106186.686642167	99816.0190902313	111098.452677699	103648.76100395	108790.045757724
Fsylvatica	AllSamples	9.16303021337804e-06	200	0.00330028222083855	0.00310228187332439	0.0034529399092229	70756.9900646953	106186.686642167	99816.0190902313	111098.452677699	103648.76100395	108790.045757724
Fsylvatica	AllSamples	9.16323988336875e-06	200	0.00330028222083855	0.00310228187332439	0.0034529399092229	70758.6091379826	106186.686642167	99816.0190902313	111098.452677699	103648.76100395	108790.045757724
Fsylvatica	AllSamples	9.16323988336875e-06	200	0.00330028222083855	0.00310228187332439	0.0034529399092229	70758.6091379826	106186.686642167	99816.0190902313	111098.452677699	103648.76100395	108790.045757724
Fsylvatica	AllSamples	9.16330517556203e-06	200	0.00330028222083855	0.00310228187332439	0.0034529399092229	70759.1133248033	106186.686642167	99816.0190902313	111098.452677699	103648.76100395	108790.045757724
Fsylvatica	AllSamples	9.16330517556203e-06	200	0.00330028222083855	0.00310228187332439	0.0034529399092229	70759.1133248033	106186.686642167	99816.0190902313	111098.452677699	103648.76100395	108790.045757724
Fsylvatica	AllSamples	9.16341602858196e-06	200	0.00330028222083855	0.00310228187332439	0.0034529399092229	70759.9693326793	106186.686642167	99816.0190902313	111098.452677699	103648.76100395	108790.045757724
Fsylvatica	AllSamples	9.16341602858196e-06	200	0.00330028222083855	0.00310228187332439	0.0034529399092229	70759.9693326793	106186.686642167	99816.0190902313	111098.452677699	103648.76100395	108790.045757724
Fsylvatica	AllSamples	9.16358332247789e-06	200	0.00330028222083855	0.00310228187332439	0.0034529399092229	70761.2611774355	106186.686642167	99816.0190902313	111098.452677699	103648.76100395	108790.045757724
Fsylvatica	AllSamples	9.16358332247789e-06	200	0.00330028222083855	0.00310228187332439	0.0034529399092229	70761.2611774355	106186.686642167	99816.0190902313	111098.452677699	103648.76100395	108790.045757724
Fsylvatica	AllSamples	9.16366773328797e-06	200	0.00330028222083855	0.00310228187332439	0.0034529399092229	70761.9129983627	106186.686642167	99816.0190902313	111098.452677699	103648.76100395	108790.045757724
Fsylvatica	AllSamples	9.16366773328797e-06	200	0.00330028222083855	0.00310228187332439	0.0034529399092229	70761.9129983627	106186.686642167	99816.0190902313	111098.452677699	103648.76100395	108790.045757724
Fsylvatica	AllSamples	9.1641514964354e-06	200	0.00330028222083855	0.00310228187332439	0.0034529399092229	70765.6486211228	106186.686642167	99816.0190902313	111098.452677699	103648.76100395	108790.045757724
Fsylvatica	AllSamples	9.1641514964354e-06	200	0.00330028222083855	0.00310228187332439	0.0034529399092229	70765.6486211228	106186.686642167	99816.0190902313	111098.452677699	103648.76100395	108790.045757724
Fsylvatica	AllSamples	9.16415169932403e-06	200	0.00330028222083855	0.00310228187332439	0.0034529399092229	70765.6501878303	106186.686642167	99816.0190902313	111098.452677699	103648.76100395	108790.045757724
Fsylvatica	AllSamples	9.16415169932403e-06	200	0.00330028222083855	0.00310228187332439	0.0034529399092229	70765.6501878303	106186.686642167	99816.0190902313	111098.452677699	103648.76100395	108790.045757724
Fsylvatica	AllSamples	9.16474119025712e-06	200	0.00330028222083855	0.00310228187332439	0.0034529399092229	70770.2022413678	106186.686642167	99816.0190902313	111098.452677699	103648.76100395	108790.045757724
Fsylvatica	AllSamples	9.16474119025712e-06	200	0.00330028222083855	0.00310228187332439	0.0034529399092229	70770.2022413678	106186.686642167	99816.0190902313	111098.452677699	103648.76100395	108790.045757724
Fsylvatica	AllSamples	9.16539540725568e-06	200	0.00330028222083855	0.00310228187332439	0.0034529399092229	70775.2541100825	106186.686642167	99816.0190902313	111098.452677699	103648.76100395	108790.045757724
Fsylvatica	AllSamples	9.16539540725568e-06	200	0.00330028222083855	0.00310228187332439	0.0034529399092229	70775.2541100825	106186.686642167	99816.0190902313	111098.452677699	103648.76100395	108790.045757724
Fsylvatica	AllSamples	9.16560966059902e-06	200	0.00330028222083855	0.00310228187332439	0.0034529399092229	70776.9085760542	106186.686642167	99816.0190902313	111098.452677699	103648.76100395	108790.045757724
Fsylvatica	AllSamples	9.16560966059902e-06	200	0.00330028222083855	0.00310228187332439	0.0034529399092229	70776.9085760542	106186.686642167	99816.0190902313	111098.452677699	103648.76100395	108790.045757724
Fsylvatica	AllSamples	9.16579267441976e-06	200	0.00330028222083855	0.00310228187332439	0.0034529399092229	70778.3218101912	106186.686642167	99816.0190902313	111098.452677699	103648.76100395	108790.045757724
Fsylvatica	AllSamples	9.16579267441976e-06	200	0.00330028222083855	0.00310228187332439	0.0034529399092229	70778.3218101912	106186.686642167	99816.0190902313	111098.452677699	103648.76100395	108790.045757724
Fsylvatica	AllSamples	9.16600921554049e-06	200	0.00330028222083855	0.00310228187332439	0.0034529399092229	70779.9939423976	106186.686642167	99816.0190902313	111098.452677699	103648.76100395	108790.045757724
Fsylvatica	AllSamples	9.16600921554049e-06	200	0.00330028222083855	0.00310228187332439	0.0034529399092229	70779.9939423976	106186.686642167	99816.0190902313	111098.452677699	103648.76100395	108790.045757724
Fsylvatica	AllSamples	9.16635505618645e-06	200	0.00330028222083855	0.00310228187332439	0.0034529399092229	70782.6645265363	106186.686642167	99816.0190902313	111098.452677699	103648.76100395	108790.045757724
Fsylvatica	AllSamples	9.16635505618645e-06	200	0.00330028222083855	0.00310228187332439	0.0034529399092229	70782.6645265363	106186.686642167	99816.0190902313	111098.452677699	103648.76100395	108790.045757724
Fsylvatica	AllSamples	9.16650220328768e-06	200	0.00330028222083855	0.00310228187332439	0.0034529399092229	70783.8007975883	106186.686642167	99816.0190902313	111098.452677699	103648.76100395	108790.045757724
Fsylvatica	AllSamples	9.16650220328768e-06	200	0.00330028222083855	0.00310228187332439	0.0034529399092229	70783.8007975883	106186.686642167	99816.0190902313	111098.452677699	103648.76100395	108790.045757724
Fsylvatica	AllSamples	9.16669568334533e-06	200	0.00330028222083855	0.00310228187332439	0.0034529399092229	70785.2948520875	106186.686642167	99816.0190902313	111098.452677699	103648.76100395	108790.045757724
Fsylvatica	AllSamples	9.16669568334533e-06	200	0.00330028222083855	0.00310228187332439	0.0034529399092229	70785.2948520875	106186.686642167	99816.0190902313	111098.452677699	103648.76100395	108790.045757724
Fsylvatica	AllSamples	9.16720912794685e-06	200	0.00330028222083855	0.00310228187332439	0.0034529399092229	70789.2596752652	106186.686642167	99816.0190902313	111098.452677699	103648.76100395	108790.045757724
Fsylvatica	AllSamples	9.16720912794685e-06	200	0.00330028222083855	0.00310228187332439	0.0034529399092229	70789.2596752652	106186.686642167	99816.0190902313	111098.452677699	103648.76100395	108790.045757724
Fsylvatica	AllSamples	9.16746309677463e-06	200	0.00330028222083855	0.00310228187332439	0.0034529399092229	70791.2208245146	106186.686642167	99816.0190902313	111098.452677699	103648.76100395	108790.045757724
Fsylvatica	AllSamples	9.16746309677463e-06	200	0.00330028222083855	0.00310228187332439	0.0034529399092229	70791.2208245146	106186.686642167	99816.0190902313	111098.452677699	103648.76100395	108790.045757724
Fsylvatica	AllSamples	9.1678268660495e-06	200	0.00330028222083855	0.00310228187332439	0.0034529399092229	70794.0298536641	106186.686642167	99816.0190902313	111098.452677699	103648.76100395	108790.045757724
Fsylvatica	AllSamples	9.1678268660495e-06	200	0.00330028222083855	0.00310228187332439	0.0034529399092229	70794.0298536641	106186.686642167	99816.0190902313	111098.452677699	103648.76100395	108790.045757724
Fsylvatica	AllSamples	9.16833941905765e-06	200	0.00330028222083855	0.00310228187332439	0.0034529399092229	70797.987791951	106186.686642167	99816.0190902313	111098.452677699	103648.76100395	108790.045757724
Fsylvatica	AllSamples	9.16833941905765e-06	200	0.00330028222083855	0.00310228187332439	0.0034529399092229	70797.987791951	106186.686642167	99816.0190902313	111098.452677699	103648.76100395	108790.045757724
Fsylvatica	AllSamples	9.16842361050816e-06	200	0.00330028222083855	0.00310228187332439	0.0034529399092229	70798.6379189819	106186.686642167	99816.0190902313	111098.452677699	103648.76100395	108790.045757724
Fsylvatica	AllSamples	9.16842361050816e-06	200	0.00330028222083855	0.00310228187332439	0.0034529399092229	70798.6379189819	106186.686642167	99816.0190902313	111098.452677699	103648.76100395	108790.045757724
Fsylvatica	AllSamples	9.16848546443421e-06	200	0.00330028222083855	0.00310228187332439	0.0034529399092229	70799.1155554766	106186.686642167	99816.0190902313	111098.452677699	103648.76100395	108790.045757724
Fsylvatica	AllSamples	9.16848546443421e-06	200	0.00330028222083855	0.00310228187332439	0.0034529399092229	70799.1155554766	106186.686642167	99816.0190902313	111098.452677699	103648.76100395	108790.045757724
Fsylvatica	AllSamples	9.16850415909289e-06	200	0.00330028222083855	0.00310228187332439	0.0034529399092229	70799.2599157752	106186.686642167	99816.0190902313	111098.452677699	103648.76100395	108790.045757724
Fsylvatica	AllSamples	9.16850415909289e-06	200	0.00330028222083855	0.00310228187332439	0.0034529399092229	70799.2599157752	106186.686642167	99816.0190902313	111098.452677699	103648.76100395	108790.045757724
Fsylvatica	AllSamples	9.16861464428892e-06	200	0.00330028222083855	0.00310228187332439	0.0034529399092229	70800.1130833121	106186.686642167	99816.0190902313	111098.452677699	103648.76100395	108790.045757724
Fsylvatica	AllSamples	9.16861464428892e-06	200	0.00330028222083855	0.00310228187332439	0.0034529399092229	70800.1130833121	106186.686642167	99816.0190902313	111098.452677699	103648.76100395	108790.045757724
Fsylvatica	AllSamples	9.16864818550767e-06	200	0.00330028222083855	0.00310228187332439	0.0034529399092229	70800.3720888623	106186.686642167	99816.0190902313	111098.452677699	103648.76100395	108790.045757724
Fsylvatica	AllSamples	9.16864818550767e-06	200	0.00330028222083855	0.00310228187332439	0.0034529399092229	70800.3720888623	106186.686642167	99816.0190902313	111098.452677699	103648.76100395	108790.045757724
Fsylvatica	AllSamples	9.16887741621879e-06	200	0.00330028222083855	0.00310228187332439	0.0034529399092229	70802.1422101837	106186.686642167	99816.0190902313	111098.452677699	103648.76100395	108790.045757724
Fsylvatica	AllSamples	9.16887741621879e-06	200	0.00330028222083855	0.00310228187332439	0.0034529399092229	70802.1422101837	106186.686642167	99816.0190902313	111098.452677699	103648.76100395	108790.045757724
Fsylvatica	AllSamples	9.16914166244059e-06	200	0.00330028222083855	0.00310228187332439	0.0034529399092229	70804.182721549	106186.686642167	99816.0190902313	111098.452677699	103648.76100395	108790.045757724
Fsylvatica	AllSamples	9.16914166244059e-06	200	0.00330028222083855	0.00310228187332439	0.0034529399092229	70804.182721549	106186.686642167	99816.0190902313	111098.452677699	103648.76100395	108790.045757724
Fsylvatica	AllSamples	9.16929452963294e-06	200	0.00330028222083855	0.00310228187332439	0.0034529399092229	70805.3631631888	106186.686642167	99816.0190902313	111098.452677699	103648.76100395	108790.045757724
Fsylvatica	AllSamples	9.16929452963294e-06	200	0.00330028222083855	0.00310228187332439	0.0034529399092229	70805.3631631888	106186.686642167	99816.0190902313	111098.452677699	103648.76100395	108790.045757724
Fsylvatica	AllSamples	9.16949784779233e-06	200	0.00330028222083855	0.00310228187332439	0.0034529399092229	70806.9331875856	106186.686642167	99816.0190902313	111098.452677699	103648.76100395	108790.045757724
Fsylvatica	AllSamples	9.16949784779233e-06	200	0.00330028222083855	0.00310228187332439	0.0034529399092229	70806.9331875856	106186.686642167	99816.0190902313	111098.452677699	103648.76100395	108790.045757724
Fsylvatica	AllSamples	9.17001268427768e-06	200	0.00330028222083855	0.00310228187332439	0.0034529399092229	70810.908758901	106186.686642167	99816.0190902313	111098.452677699	103648.76100395	108790.045757724
Fsylvatica	AllSamples	9.17001268427768e-06	200	0.00330028222083855	0.00310228187332439	0.0034529399092229	70810.908758901	106186.686642167	99816.0190902313	111098.452677699	103648.76100395	108790.045757724
Fsylvatica	AllSamples	9.17003669701739e-06	200	0.00330028222083855	0.00310228187332439	0.0034529399092229	70811.0941854624	106186.686642167	99816.0190902313	111098.452677699	103648.76100395	108790.045757724
Fsylvatica	AllSamples	9.17003669701739e-06	200	0.00330028222083855	0.00310228187332439	0.0034529399092229	70811.0941854624	106186.686642167	99816.0190902313	111098.452677699	103648.76100395	108790.045757724
Fsylvatica	AllSamples	9.17126546693357e-06	200	0.00330028222083855	0.00310228187332439	0.0034529399092229	70820.5827562438	106186.686642167	99816.0190902313	111098.452677699	103648.76100395	108790.045757724
Fsylvatica	AllSamples	9.17126546693357e-06	200	0.00330028222083855	0.00310228187332439	0.0034529399092229	70820.5827562438	106186.686642167	99816.0190902313	111098.452677699	103648.76100395	108790.045757724
Fsylvatica	AllSamples	9.17185688974203e-06	200	0.00330028222083855	0.00310228187332439	0.0034529399092229	70825.1497277377	106186.686642167	99816.0190902313	111098.452677699	103648.76100395	108790.045757724
Fsylvatica	AllSamples	9.17185688974203e-06	200	0.00330028222083855	0.00310228187332439	0.0034529399092229	70825.1497277377	106186.686642167	99816.0190902313	111098.452677699	103648.76100395	108790.045757724
Fsylvatica	AllSamples	9.17213707735007e-06	200	0.00330028222083855	0.00310228187332439	0.0034529399092229	70827.3133386106	106186.686642167	99816.0190902313	111098.452677699	103648.76100395	108790.045757724
Fsylvatica	AllSamples	9.17213707735007e-06	200	0.00330028222083855	0.00310228187332439	0.0034529399092229	70827.3133386106	106186.686642167	99816.0190902313	111098.452677699	103648.76100395	108790.045757724
Fsylvatica	AllSamples	9.17225575572451e-06	200	0.00330028222083855	0.00310228187332439	0.0034529399092229	70828.2297739345	106186.686642167	99816.0190902313	111098.452677699	103648.76100395	108790.045757724
Fsylvatica	AllSamples	9.17225575572451e-06	200	0.00330028222083855	0.00310228187332439	0.0034529399092229	70828.2297739345	106186.686642167	99816.0190902313	111098.452677699	103648.76100395	108790.045757724
Fsylvatica	AllSamples	9.17294335667703e-06	200	0.00330028222083855	0.00310228187332439	0.0034529399092229	70833.5394337995	106186.686642167	99816.0190902313	111098.452677699	103648.76100395	108790.045757724
Fsylvatica	AllSamples	9.17294335667703e-06	200	0.00330028222083855	0.00310228187332439	0.0034529399092229	70833.5394337995	106186.686642167	99816.0190902313	111098.452677699	103648.76100395	108790.045757724
Fsylvatica	AllSamples	9.17304339926968e-06	200	0.00330028222083855	0.00310228187332439	0.0034529399092229	70834.3119634724	106186.686642167	99816.0190902313	111098.452677699	103648.76100395	108790.045757724
Fsylvatica	AllSamples	9.17304339926968e-06	200	0.00330028222083855	0.00310228187332439	0.0034529399092229	70834.3119634724	106186.686642167	99816.0190902313	111098.452677699	103648.76100395	108790.045757724
Fsylvatica	AllSamples	9.17332895247372e-06	200	0.00330028222083855	0.00310228187332439	0.0034529399092229	70836.517007519	106186.686642167	99816.0190902313	111098.452677699	103648.76100395	108790.045757724
Fsylvatica	AllSamples	9.17332895247372e-06	200	0.00330028222083855	0.00310228187332439	0.0034529399092229	70836.517007519	106186.686642167	99816.0190902313	111098.452677699	103648.76100395	108790.045757724
Fsylvatica	AllSamples	9.17370379838811e-06	200	0.00330028222083855	0.00310228187332439	0.0034529399092229	70839.4115705646	106186.686642167	99816.0190902313	111098.452677699	103648.76100395	108790.045757724
Fsylvatica	AllSamples	9.17370379838811e-06	200	0.00330028222083855	0.00310228187332439	0.0034529399092229	70839.4115705646	106186.686642167	99816.0190902313	111098.452677699	103648.76100395	108790.045757724
Fsylvatica	AllSamples	9.17452583466248e-06	200	0.00330028222083855	0.00310228187332439	0.0034529399092229	70845.759341023	106186.686642167	99816.0190902313	111098.452677699	103648.76100395	108790.045757724
Fsylvatica	AllSamples	9.17452583466248e-06	200	0.00330028222083855	0.00310228187332439	0.0034529399092229	70845.759341023	106186.686642167	99816.0190902313	111098.452677699	103648.76100395	108790.045757724
Fsylvatica	AllSamples	9.17459152065593e-06	200	0.00330028222083855	0.00310228187332439	0.0034529399092229	70846.2665687717	106186.686642167	99816.0190902313	111098.452677699	103648.76100395	108790.045757724
Fsylvatica	AllSamples	9.17459152065593e-06	200	0.00330028222083855	0.00310228187332439	0.0034529399092229	70846.2665687717	106186.686642167	99816.0190902313	111098.452677699	103648.76100395	108790.045757724
Fsylvatica	AllSamples	9.17486384384571e-06	200	0.00330028222083855	0.00310228187332439	0.0034529399092229	70848.369450546	106186.686642167	99816.0190902313	111098.452677699	103648.76100395	108790.045757724
Fsylvatica	AllSamples	9.17486384384571e-06	200	0.00330028222083855	0.00310228187332439	0.0034529399092229	70848.369450546	106186.686642167	99816.0190902313	111098.452677699	103648.76100395	108790.045757724
Fsylvatica	AllSamples	9.17493493756766e-06	200	0.00330028222083855	0.00310228187332439	0.0034529399092229	70848.9184368159	106186.686642167	99816.0190902313	111098.452677699	103648.76100395	108790.045757724
Fsylvatica	AllSamples	9.17493493756766e-06	200	0.00330028222083855	0.00310228187332439	0.0034529399092229	70848.9184368159	106186.686642167	99816.0190902313	111098.452677699	103648.76100395	108790.045757724
Fsylvatica	AllSamples	9.17501188448214e-06	200	0.00330028222083855	0.00310228187332439	0.0034529399092229	70849.5126214837	106186.686642167	99816.0190902313	111098.452677699	103648.76100395	108790.045757724
Fsylvatica	AllSamples	9.17501188448214e-06	200	0.00330028222083855	0.00310228187332439	0.0034529399092229	70849.5126214837	106186.686642167	99816.0190902313	111098.452677699	103648.76100395	108790.045757724
Fsylvatica	AllSamples	9.17516547527347e-06	200	0.00330028222083855	0.00310228187332439	0.0034529399092229	70850.6986507604	106186.686642167	99816.0190902313	111098.452677699	103648.76100395	108790.045757724
Fsylvatica	AllSamples	9.17516547527347e-06	200	0.00330028222083855	0.00310228187332439	0.0034529399092229	70850.6986507604	106186.686642167	99816.0190902313	111098.452677699	103648.76100395	108790.045757724
Fsylvatica	AllSamples	9.17557694582139e-06	200	0.00330028222083855	0.00310228187332439	0.0034529399092229	70853.8760295088	106186.686642167	99816.0190902313	111098.452677699	103648.76100395	108790.045757724
Fsylvatica	AllSamples	9.17557694582139e-06	200	0.00330028222083855	0.00310228187332439	0.0034529399092229	70853.8760295088	106186.686642167	99816.0190902313	111098.452677699	103648.76100395	108790.045757724
Fsylvatica	AllSamples	9.17592137117429e-06	200	0.00330028222083855	0.00310228187332439	0.0034529399092229	70856.5356847436	106186.686642167	99816.0190902313	111098.452677699	103648.76100395	108790.045757724
Fsylvatica	AllSamples	9.17592137117429e-06	200	0.00330028222083855	0.00310228187332439	0.0034529399092229	70856.5356847436	106186.686642167	99816.0190902313	111098.452677699	103648.76100395	108790.045757724
Fsylvatica	AllSamples	9.17604375027096e-06	200	0.00330028222083855	0.00310228187332439	0.0034529399092229	70857.4806970731	106186.686642167	99816.0190902313	111098.452677699	103648.76100395	108790.045757724
Fsylvatica	AllSamples	9.17604375027096e-06	200	0.00330028222083855	0.00310228187332439	0.0034529399092229	70857.4806970731	106186.686642167	99816.0190902313	111098.452677699	103648.76100395	108790.045757724
Fsylvatica	AllSamples	9.17631489056361e-06	200	0.00330028222083855	0.00310228187332439	0.0034529399092229	70859.5744445067	106186.686642167	99816.0190902313	111098.452677699	103648.76100395	108790.045757724
Fsylvatica	AllSamples	9.17631489056361e-06	200	0.00330028222083855	0.00310228187332439	0.0034529399092229	70859.5744445067	106186.686642167	99816.0190902313	111098.452677699	103648.76100395	108790.045757724
Fsylvatica	AllSamples	9.17632835128105e-06	200	0.00330028222083855	0.00310228187332439	0.0034529399092229	70859.6783882707	106186.686642167	99816.0190902313	111098.452677699	103648.76100395	108790.045757724
Fsylvatica	AllSamples	9.17632835128105e-06	200	0.00330028222083855	0.00310228187332439	0.0034529399092229	70859.6783882707	106186.686642167	99816.0190902313	111098.452677699	103648.76100395	108790.045757724
Fsylvatica	AllSamples	9.17656573381493e-06	200	0.00330028222083855	0.00310228187332439	0.0034529399092229	70861.5114580304	106186.686642167	99816.0190902313	111098.452677699	103648.76100395	108790.045757724
Fsylvatica	AllSamples	9.17656573381493e-06	200	0.00330028222083855	0.00310228187332439	0.0034529399092229	70861.5114580304	106186.686642167	99816.0190902313	111098.452677699	103648.76100395	108790.045757724
Fsylvatica	AllSamples	9.17657212905922e-06	200	0.00330028222083855	0.00310228187332439	0.0034529399092229	70861.5608421561	106186.686642167	99816.0190902313	111098.452677699	103648.76100395	108790.045757724
Fsylvatica	AllSamples	9.17657212905922e-06	200	0.00330028222083855	0.00310228187332439	0.0034529399092229	70861.5608421561	106186.686642167	99816.0190902313	111098.452677699	103648.76100395	108790.045757724
Fsylvatica	AllSamples	9.17675945701683e-06	200	0.00330028222083855	0.00310228187332439	0.0034529399092229	70863.0073900913	106186.686642167	99816.0190902313	111098.452677699	103648.76100395	108790.045757724
Fsylvatica	AllSamples	9.17675945701683e-06	200	0.00330028222083855	0.00310228187332439	0.0034529399092229	70863.0073900913	106186.686642167	99816.0190902313	111098.452677699	103648.76100395	108790.045757724
Fsylvatica	AllSamples	9.17696699946566e-06	200	0.00330028222083855	0.00310228187332439	0.0034529399092229	70864.6100344838	106186.686642167	99816.0190902313	111098.452677699	103648.76100395	108790.045757724
Fsylvatica	AllSamples	9.17696699946566e-06	200	0.00330028222083855	0.00310228187332439	0.0034529399092229	70864.6100344838	106186.686642167	99816.0190902313	111098.452677699	103648.76100395	108790.045757724
Fsylvatica	AllSamples	9.1770380495896e-06	200	0.00330028222083855	0.00310228187332439	0.0034529399092229	70865.1586840896	106186.686642167	99816.0190902313	111098.452677699	103648.76100395	108790.045757724
Fsylvatica	AllSamples	9.1770380495896e-06	200	0.00330028222083855	0.00310228187332439	0.0034529399092229	70865.1586840896	106186.686642167	99816.0190902313	111098.452677699	103648.76100395	108790.045757724
Fsylvatica	AllSamples	9.17718468217266e-06	200	0.00330028222083855	0.00310228187332439	0.0034529399092229	70866.2909820283	106186.686642167	99816.0190902313	111098.452677699	103648.76100395	108790.045757724
Fsylvatica	AllSamples	9.17718468217266e-06	200	0.00330028222083855	0.00310228187332439	0.0034529399092229	70866.2909820283	106186.686642167	99816.0190902313	111098.452677699	103648.76100395	108790.045757724
Fsylvatica	AllSamples	9.17759911425673e-06	200	0.00330028222083855	0.00310228187332439	0.0034529399092229	70869.4912297817	106186.686642167	99816.0190902313	111098.452677699	103648.76100395	108790.045757724
Fsylvatica	AllSamples	9.17759911425673e-06	200	0.00330028222083855	0.00310228187332439	0.0034529399092229	70869.4912297817	106186.686642167	99816.0190902313	111098.452677699	103648.76100395	108790.045757724
Fsylvatica	AllSamples	9.17766797296017e-06	200	0.00330028222083855	0.00310228187332439	0.0034529399092229	70870.0229572214	106186.686642167	99816.0190902313	111098.452677699	103648.76100395	108790.045757724
Fsylvatica	AllSamples	9.17766797296017e-06	200	0.00330028222083855	0.00310228187332439	0.0034529399092229	70870.0229572214	106186.686642167	99816.0190902313	111098.452677699	103648.76100395	108790.045757724
Fsylvatica	AllSamples	9.17792051951533e-06	200	0.00330028222083855	0.00310228187332439	0.0034529399092229	70871.9731236705	106186.686642167	99816.0190902313	111098.452677699	103648.76100395	108790.045757724
Fsylvatica	AllSamples	9.17792051951533e-06	200	0.00330028222083855	0.00310228187332439	0.0034529399092229	70871.9731236705	106186.686642167	99816.0190902313	111098.452677699	103648.76100395	108790.045757724
Fsylvatica	AllSamples	9.17816180642738e-06	200	0.00330028222083855	0.00310228187332439	0.0034529399092229	70873.8363430686	106186.686642167	99816.0190902313	111098.452677699	103648.76100395	108790.045757724
Fsylvatica	AllSamples	9.17816180642738e-06	200	0.00330028222083855	0.00310228187332439	0.0034529399092229	70873.8363430686	106186.686642167	99816.0190902313	111098.452677699	103648.76100395	108790.045757724
Fsylvatica	AllSamples	9.17819175122713e-06	200	0.00330028222083855	0.00310228187332439	0.0034529399092229	70874.0675770435	106186.686642167	99816.0190902313	111098.452677699	103648.76100395	108790.045757724
Fsylvatica	AllSamples	9.17819175122713e-06	200	0.00330028222083855	0.00310228187332439	0.0034529399092229	70874.0675770435	106186.686642167	99816.0190902313	111098.452677699	103648.76100395	108790.045757724
Fsylvatica	AllSamples	9.1790455572447e-06	200	0.00330028222083855	0.00310228187332439	0.0034529399092229	70880.6606737043	106186.686642167	99816.0190902313	111098.452677699	103648.76100395	108790.045757724
Fsylvatica	AllSamples	9.1790455572447e-06	200	0.00330028222083855	0.00310228187332439	0.0034529399092229	70880.6606737043	106186.686642167	99816.0190902313	111098.452677699	103648.76100395	108790.045757724
Fsylvatica	AllSamples	9.17905804978908e-06	200	0.00330028222083855	0.00310228187332439	0.0034529399092229	70880.7571412285	106186.686642167	99816.0190902313	111098.452677699	103648.76100395	108790.045757724
Fsylvatica	AllSamples	9.17905804978908e-06	200	0.00330028222083855	0.00310228187332439	0.0034529399092229	70880.7571412285	106186.686642167	99816.0190902313	111098.452677699	103648.76100395	108790.045757724
Fsylvatica	AllSamples	9.17979905802309e-06	200	0.00330028222083855	0.00310228187332439	0.0034529399092229	70886.4792125335	106186.686642167	99816.0190902313	111098.452677699	103648.76100395	108790.045757724
Fsylvatica	AllSamples	9.17979905802309e-06	200	0.00330028222083855	0.00310228187332439	0.0034529399092229	70886.4792125335	106186.686642167	99816.0190902313	111098.452677699	103648.76100395	108790.045757724
Fsylvatica	AllSamples	9.18003908627192e-06	200	0.00330028222083855	0.00310228187332439	0.0034529399092229	70888.3327125245	106186.686642167	99816.0190902313	111098.452677699	103648.76100395	108790.045757724
Fsylvatica	AllSamples	9.18003908627192e-06	200	0.00330028222083855	0.00310228187332439	0.0034529399092229	70888.3327125245	106186.686642167	99816.0190902313	111098.452677699	103648.76100395	108790.045757724
Fsylvatica	AllSamples	9.18088281487285e-06	200	0.00330028222083855	0.00310228187332439	0.0034529399092229	70894.8479912961	106186.686642167	99816.0190902313	111098.452677699	103648.76100395	108790.045757724
Fsylvatica	AllSamples	9.18088281487285e-06	200	0.00330028222083855	0.00310228187332439	0.0034529399092229	70894.8479912961	106186.686642167	99816.0190902313	111098.452677699	103648.76100395	108790.045757724
Fsylvatica	AllSamples	9.18113128627911e-06	200	0.00330028222083855	0.00310228187332439	0.0034529399092229	70896.766689414	106186.686642167	99816.0190902313	111098.452677699	103648.76100395	108790.045757724
Fsylvatica	AllSamples	9.18113128627911e-06	200	0.00330028222083855	0.00310228187332439	0.0034529399092229	70896.766689414	106186.686642167	99816.0190902313	111098.452677699	103648.76100395	108790.045757724
Fsylvatica	AllSamples	9.18130665102862e-06	200	0.00330028222083855	0.00310228187332439	0.0034529399092229	70898.1208573639	106186.686642167	99816.0190902313	111098.452677699	103648.76100395	108790.045757724
Fsylvatica	AllSamples	9.18130665102862e-06	200	0.00330028222083855	0.00310228187332439	0.0034529399092229	70898.1208573639	106186.686642167	99816.0190902313	111098.452677699	103648.76100395	108790.045757724
Fsylvatica	AllSamples	9.18146244356202e-06	200	0.00330028222083855	0.00310228187332439	0.0034529399092229	70899.3238885098	106186.686642167	99816.0190902313	111098.452677699	103648.76100395	108790.045757724
Fsylvatica	AllSamples	9.18146244356202e-06	200	0.00330028222083855	0.00310228187332439	0.0034529399092229	70899.3238885098	106186.686642167	99816.0190902313	111098.452677699	103648.76100395	108790.045757724
Fsylvatica	AllSamples	9.18162027894142e-06	200	0.00330028222083855	0.00310228187332439	0.0034529399092229	70900.5426945284	106186.686642167	99816.0190902313	111098.452677699	103648.76100395	108790.045757724
Fsylvatica	AllSamples	9.18162027894142e-06	200	0.00330028222083855	0.00310228187332439	0.0034529399092229	70900.5426945284	106186.686642167	99816.0190902313	111098.452677699	103648.76100395	108790.045757724
Fsylvatica	AllSamples	9.18168701886414e-06	200	0.00330028222083855	0.00310228187332439	0.0034529399092229	70901.0580607269	106186.686642167	99816.0190902313	111098.452677699	103648.76100395	108790.045757724
Fsylvatica	AllSamples	9.18168701886414e-06	200	0.00330028222083855	0.00310228187332439	0.0034529399092229	70901.0580607269	106186.686642167	99816.0190902313	111098.452677699	103648.76100395	108790.045757724
Fsylvatica	AllSamples	9.18187713993772e-06	200	0.00330028222083855	0.00310228187332439	0.0034529399092229	70902.5261771253	106186.686642167	99816.0190902313	111098.452677699	103648.76100395	108790.045757724
Fsylvatica	AllSamples	9.18187713993772e-06	200	0.00330028222083855	0.00310228187332439	0.0034529399092229	70902.5261771253	106186.686642167	99816.0190902313	111098.452677699	103648.76100395	108790.045757724
Fsylvatica	AllSamples	9.18235522220276e-06	200	0.00330028222083855	0.00310228187332439	0.0034529399092229	70906.2179320677	106186.686642167	99816.0190902313	111098.452677699	103648.76100395	108790.045757724
Fsylvatica	AllSamples	9.18235522220276e-06	200	0.00330028222083855	0.00310228187332439	0.0034529399092229	70906.2179320677	106186.686642167	99816.0190902313	111098.452677699	103648.76100395	108790.045757724
Fsylvatica	AllSamples	9.18241851333718e-06	200	0.00330028222083855	0.00310228187332439	0.0034529399092229	70906.7066666964	106186.686642167	99816.0190902313	111098.452677699	103648.76100395	108790.045757724
Fsylvatica	AllSamples	9.18241851333718e-06	200	0.00330028222083855	0.00310228187332439	0.0034529399092229	70906.7066666964	106186.686642167	99816.0190902313	111098.452677699	103648.76100395	108790.045757724
Fsylvatica	AllSamples	9.18264746832193e-06	200	0.00330028222083855	0.00310228187332439	0.0034529399092229	70908.4746588566	106186.686642167	99816.0190902313	111098.452677699	103648.76100395	108790.045757724
Fsylvatica	AllSamples	9.18264746832193e-06	200	0.00330028222083855	0.00310228187332439	0.0034529399092229	70908.4746588566	106186.686642167	99816.0190902313	111098.452677699	103648.76100395	108790.045757724
Fsylvatica	AllSamples	9.18265603156703e-06	200	0.00330028222083855	0.00310228187332439	0.0034529399092229	70908.5407843014	106186.686642167	99816.0190902313	111098.452677699	103648.76100395	108790.045757724
Fsylvatica	AllSamples	9.18265603156703e-06	200	0.00330028222083855	0.00310228187332439	0.0034529399092229	70908.5407843014	106186.686642167	99816.0190902313	111098.452677699	103648.76100395	108790.045757724
Fsylvatica	AllSamples	9.18278417112759e-06	200	0.00330028222083855	0.00310228187332439	0.0034529399092229	70909.5302789776	106186.686642167	99816.0190902313	111098.452677699	103648.76100395	108790.045757724
Fsylvatica	AllSamples	9.18278417112759e-06	200	0.00330028222083855	0.00310228187332439	0.0034529399092229	70909.5302789776	106186.686642167	99816.0190902313	111098.452677699	103648.76100395	108790.045757724
Fsylvatica	AllSamples	9.18280354850475e-06	200	0.00330028222083855	0.00310228187332439	0.0034529399092229	70909.6799112337	106186.686642167	99816.0190902313	111098.452677699	103648.76100395	108790.045757724
Fsylvatica	AllSamples	9.18280354850475e-06	200	0.00330028222083855	0.00310228187332439	0.0034529399092229	70909.6799112337	106186.686642167	99816.0190902313	111098.452677699	103648.76100395	108790.045757724
Fsylvatica	AllSamples	9.18293413913444e-06	200	0.00330028222083855	0.00310228187332439	0.0034529399092229	70910.6883330845	106186.686642167	99816.0190902313	111098.452677699	103648.76100395	108790.045757724
Fsylvatica	AllSamples	9.18293413913444e-06	200	0.00330028222083855	0.00310228187332439	0.0034529399092229	70910.6883330845	106186.686642167	99816.0190902313	111098.452677699	103648.76100395	108790.045757724
Fsylvatica	AllSamples	9.18298719467532e-06	200	0.00330028222083855	0.00310228187332439	0.0034529399092229	70911.0980283809	106186.686642167	99816.0190902313	111098.452677699	103648.76100395	108790.045757724
Fsylvatica	AllSamples	9.18298719467532e-06	200	0.00330028222083855	0.00310228187332439	0.0034529399092229	70911.0980283809	106186.686642167	99816.0190902313	111098.452677699	103648.76100395	108790.045757724
Fsylvatica	AllSamples	9.18302873348213e-06	200	0.00330028222083855	0.00310228187332439	0.0034529399092229	70911.4187913678	106186.686642167	99816.0190902313	111098.452677699	103648.76100395	108790.045757724
Fsylvatica	AllSamples	9.18302873348213e-06	200	0.00330028222083855	0.00310228187332439	0.0034529399092229	70911.4187913678	106186.686642167	99816.0190902313	111098.452677699	103648.76100395	108790.045757724
Fsylvatica	AllSamples	9.1832249833461e-06	200	0.00330028222083855	0.00310228187332439	0.0034529399092229	70912.9342343328	106186.686642167	99816.0190902313	111098.452677699	103648.76100395	108790.045757724
Fsylvatica	AllSamples	9.1832249833461e-06	200	0.00330028222083855	0.00310228187332439	0.0034529399092229	70912.9342343328	106186.686642167	99816.0190902313	111098.452677699	103648.76100395	108790.045757724
Fsylvatica	AllSamples	9.18339270081451e-06	200	0.00330028222083855	0.00310228187332439	0.0034529399092229	70914.229349919	106186.686642167	99816.0190902313	111098.452677699	103648.76100395	108790.045757724
Fsylvatica	AllSamples	9.18339270081451e-06	200	0.00330028222083855	0.00310228187332439	0.0034529399092229	70914.229349919	106186.686642167	99816.0190902313	111098.452677699	103648.76100395	108790.045757724
Fsylvatica	AllSamples	9.1835019701496e-06	200	0.00330028222083855	0.00310228187332439	0.0034529399092229	70915.0731285684	106186.686642167	99816.0190902313	111098.452677699	103648.76100395	108790.045757724
Fsylvatica	AllSamples	9.1835019701496e-06	200	0.00330028222083855	0.00310228187332439	0.0034529399092229	70915.0731285684	106186.686642167	99816.0190902313	111098.452677699	103648.76100395	108790.045757724
Fsylvatica	AllSamples	9.18361507951711e-06	200	0.00330028222083855	0.00310228187332439	0.0034529399092229	70915.9465599777	106186.686642167	99816.0190902313	111098.452677699	103648.76100395	108790.045757724
Fsylvatica	AllSamples	9.18361507951711e-06	200	0.00330028222083855	0.00310228187332439	0.0034529399092229	70915.9465599777	106186.686642167	99816.0190902313	111098.452677699	103648.76100395	108790.045757724
Fsylvatica	AllSamples	9.18365284885595e-06	200	0.00330028222083855	0.00310228187332439	0.0034529399092229	70916.2382151038	106186.686642167	99816.0190902313	111098.452677699	103648.76100395	108790.045757724
Fsylvatica	AllSamples	9.18365284885595e-06	200	0.00330028222083855	0.00310228187332439	0.0034529399092229	70916.2382151038	106186.686642167	99816.0190902313	111098.452677699	103648.76100395	108790.045757724
Fsylvatica	AllSamples	9.18390521192193e-06	200	0.00330028222083855	0.00310228187332439	0.0034529399092229	70918.1869646481	106186.686642167	99816.0190902313	111098.452677699	103648.76100395	108790.045757724
Fsylvatica	AllSamples	9.18390521192193e-06	200	0.00330028222083855	0.00310228187332439	0.0034529399092229	70918.1869646481	106186.686642167	99816.0190902313	111098.452677699	103648.76100395	108790.045757724
Fsylvatica	AllSamples	9.18402235604479e-06	200	0.00330028222083855	0.00310228187332439	0.0034529399092229	70919.0915524694	106186.686642167	99816.0190902313	111098.452677699	103648.76100395	108790.045757724
Fsylvatica	AllSamples	9.18402235604479e-06	200	0.00330028222083855	0.00310228187332439	0.0034529399092229	70919.0915524694	106186.686642167	99816.0190902313	111098.452677699	103648.76100395	108790.045757724
Fsylvatica	AllSamples	9.18402609240491e-06	200	0.00330028222083855	0.00310228187332439	0.0034529399092229	70919.1204046711	106186.686642167	99816.0190902313	111098.452677699	103648.76100395	108790.045757724
Fsylvatica	AllSamples	9.18402609240491e-06	200	0.00330028222083855	0.00310228187332439	0.0034529399092229	70919.1204046711	106186.686642167	99816.0190902313	111098.452677699	103648.76100395	108790.045757724
Fsylvatica	AllSamples	9.18445535117655e-06	200	0.00330028222083855	0.00310228187332439	0.0034529399092229	70922.4351442205	106186.686642167	99816.0190902313	111098.452677699	103648.76100395	108790.045757724
Fsylvatica	AllSamples	9.18445535117655e-06	200	0.00330028222083855	0.00310228187332439	0.0034529399092229	70922.4351442205	106186.686642167	99816.0190902313	111098.452677699	103648.76100395	108790.045757724
Fsylvatica	AllSamples	9.18491365940119e-06	200	0.00330028222083855	0.00310228187332439	0.0034529399092229	70925.9742038702	106186.686642167	99816.0190902313	111098.452677699	103648.76100395	108790.045757724
Fsylvatica	AllSamples	9.18491365940119e-06	200	0.00330028222083855	0.00310228187332439	0.0034529399092229	70925.9742038702	106186.686642167	99816.0190902313	111098.452677699	103648.76100395	108790.045757724
Fsylvatica	AllSamples	9.18508061680568e-06	200	0.00330028222083855	0.00310228187332439	0.0034529399092229	70927.2634502369	106186.686642167	99816.0190902313	111098.452677699	103648.76100395	108790.045757724
Fsylvatica	AllSamples	9.18508061680568e-06	200	0.00330028222083855	0.00310228187332439	0.0034529399092229	70927.2634502369	106186.686642167	99816.0190902313	111098.452677699	103648.76100395	108790.045757724
Fsylvatica	AllSamples	9.18534132663662e-06	200	0.00330028222083855	0.00310228187332439	0.0034529399092229	70929.2766535647	106186.686642167	99816.0190902313	111098.452677699	103648.76100395	108790.045757724
Fsylvatica	AllSamples	9.18534132663662e-06	200	0.00330028222083855	0.00310228187332439	0.0034529399092229	70929.2766535647	106186.686642167	99816.0190902313	111098.452677699	103648.76100395	108790.045757724
Fsylvatica	AllSamples	9.18551691190558e-06	200	0.00330028222083855	0.00310228187332439	0.0034529399092229	70930.6325243674	106186.686642167	99816.0190902313	111098.452677699	103648.76100395	108790.045757724
Fsylvatica	AllSamples	9.18551691190558e-06	200	0.00330028222083855	0.00310228187332439	0.0034529399092229	70930.6325243674	106186.686642167	99816.0190902313	111098.452677699	103648.76100395	108790.045757724
Fsylvatica	AllSamples	9.18570210193603e-06	200	0.00330028222083855	0.00310228187332439	0.0034529399092229	70932.0625632126	106186.686642167	99816.0190902313	111098.452677699	103648.76100395	108790.045757724
Fsylvatica	AllSamples	9.18570210193603e-06	200	0.00330028222083855	0.00310228187332439	0.0034529399092229	70932.0625632126	106186.686642167	99816.0190902313	111098.452677699	103648.76100395	108790.045757724
Fsylvatica	AllSamples	9.18631994426327e-06	200	0.00330028222083855	0.00310228187332439	0.0034529399092229	70936.8335464346	106186.686642167	99816.0190902313	111098.452677699	103648.76100395	108790.045757724
Fsylvatica	AllSamples	9.18631994426327e-06	200	0.00330028222083855	0.00310228187332439	0.0034529399092229	70936.8335464346	106186.686642167	99816.0190902313	111098.452677699	103648.76100395	108790.045757724
Fsylvatica	AllSamples	9.18647705124375e-06	200	0.00330028222083855	0.00310228187332439	0.0034529399092229	70938.0467277509	106186.686642167	99816.0190902313	111098.452677699	103648.76100395	108790.045757724
Fsylvatica	AllSamples	9.18647705124375e-06	200	0.00330028222083855	0.00310228187332439	0.0034529399092229	70938.0467277509	106186.686642167	99816.0190902313	111098.452677699	103648.76100395	108790.045757724
Fsylvatica	AllSamples	9.18690662254078e-06	200	0.00330028222083855	0.00310228187332439	0.0034529399092229	70941.3638806238	106186.686642167	99816.0190902313	111098.452677699	103648.76100395	108790.045757724
Fsylvatica	AllSamples	9.18690662254078e-06	200	0.00330028222083855	0.00310228187332439	0.0034529399092229	70941.3638806238	106186.686642167	99816.0190902313	111098.452677699	103648.76100395	108790.045757724
Fsylvatica	AllSamples	9.18701653740145e-06	200	0.00330028222083855	0.00310228187332439	0.0034529399092229	70942.2126440266	106186.686642167	99816.0190902313	111098.452677699	103648.76100395	108790.045757724
Fsylvatica	AllSamples	9.18701653740145e-06	200	0.00330028222083855	0.00310228187332439	0.0034529399092229	70942.2126440266	106186.686642167	99816.0190902313	111098.452677699	103648.76100395	108790.045757724
Fsylvatica	AllSamples	9.18743228646639e-06	200	0.00330028222083855	0.00310228187332439	0.0034529399092229	70945.4230615166	106186.686642167	99816.0190902313	111098.452677699	103648.76100395	108790.045757724
Fsylvatica	AllSamples	9.18743228646639e-06	200	0.00330028222083855	0.00310228187332439	0.0034529399092229	70945.4230615166	106186.686642167	99816.0190902313	111098.452677699	103648.76100395	108790.045757724
Fsylvatica	AllSamples	9.18773529974271e-06	200	0.00330028222083855	0.00310228187332439	0.0034529399092229	70947.7629323762	106186.686642167	99816.0190902313	111098.452677699	103648.76100395	108790.045757724
Fsylvatica	AllSamples	9.18773529974271e-06	200	0.00330028222083855	0.00310228187332439	0.0034529399092229	70947.7629323762	106186.686642167	99816.0190902313	111098.452677699	103648.76100395	108790.045757724
Fsylvatica	AllSamples	9.18814895023304e-06	200	0.00330028222083855	0.00310228187332439	0.0034529399092229	70950.9571446567	106186.686642167	99816.0190902313	111098.452677699	103648.76100395	108790.045757724
Fsylvatica	AllSamples	9.18814895023304e-06	200	0.00330028222083855	0.00310228187332439	0.0034529399092229	70950.9571446567	106186.686642167	99816.0190902313	111098.452677699	103648.76100395	108790.045757724
Fsylvatica	AllSamples	9.18824303048598e-06	200	0.00330028222083855	0.00310228187332439	0.0034529399092229	70951.6836330964	106186.686642167	99816.0190902313	111098.452677699	103648.76100395	108790.045757724
Fsylvatica	AllSamples	9.18824303048598e-06	200	0.00330028222083855	0.00310228187332439	0.0034529399092229	70951.6836330964	106186.686642167	99816.0190902313	111098.452677699	103648.76100395	108790.045757724
Fsylvatica	AllSamples	9.18831574776184e-06	200	0.00330028222083855	0.00310228187332439	0.0034529399092229	70952.2451564621	106186.686642167	99816.0190902313	111098.452677699	103648.76100395	108790.045757724
Fsylvatica	AllSamples	9.18831574776184e-06	200	0.00330028222083855	0.00310228187332439	0.0034529399092229	70952.2451564621	106186.686642167	99816.0190902313	111098.452677699	103648.76100395	108790.045757724
Fsylvatica	AllSamples	9.1884348232338e-06	200	0.00330028222083855	0.00310228187332439	0.0034529399092229	70953.1646581761	106186.686642167	99816.0190902313	111098.452677699	103648.76100395	108790.045757724
Fsylvatica	AllSamples	9.1884348232338e-06	200	0.00330028222083855	0.00310228187332439	0.0034529399092229	70953.1646581761	106186.686642167	99816.0190902313	111098.452677699	103648.76100395	108790.045757724
Fsylvatica	AllSamples	9.18851102477534e-06	200	0.00330028222083855	0.00310228187332439	0.0034529399092229	70953.7530870683	106186.686642167	99816.0190902313	111098.452677699	103648.76100395	108790.045757724
Fsylvatica	AllSamples	9.18851102477534e-06	200	0.00330028222083855	0.00310228187332439	0.0034529399092229	70953.7530870683	106186.686642167	99816.0190902313	111098.452677699	103648.76100395	108790.045757724
Fsylvatica	AllSamples	9.18872207104702e-06	200	0.00330028222083855	0.00310228187332439	0.0034529399092229	70955.3827880079	106186.686642167	99816.0190902313	111098.452677699	103648.76100395	108790.045757724
Fsylvatica	AllSamples	9.18872207104702e-06	200	0.00330028222083855	0.00310228187332439	0.0034529399092229	70955.3827880079	106186.686642167	99816.0190902313	111098.452677699	103648.76100395	108790.045757724
Fsylvatica	AllSamples	9.18877953398654e-06	200	0.00330028222083855	0.00310228187332439	0.0034529399092229	70955.8265172706	106186.686642167	99816.0190902313	111098.452677699	103648.76100395	108790.045757724
Fsylvatica	AllSamples	9.18877953398654e-06	200	0.00330028222083855	0.00310228187332439	0.0034529399092229	70955.8265172706	106186.686642167	99816.0190902313	111098.452677699	103648.76100395	108790.045757724
Fsylvatica	AllSamples	9.18908805394743e-06	200	0.00330028222083855	0.00310228187332439	0.0034529399092229	70958.208910791	106186.686642167	99816.0190902313	111098.452677699	103648.76100395	108790.045757724
Fsylvatica	AllSamples	9.18908805394743e-06	200	0.00330028222083855	0.00310228187332439	0.0034529399092229	70958.208910791	106186.686642167	99816.0190902313	111098.452677699	103648.76100395	108790.045757724
Fsylvatica	AllSamples	9.1894249101196e-06	200	0.00330028222083855	0.00310228187332439	0.0034529399092229	70960.8101167537	106186.686642167	99816.0190902313	111098.452677699	103648.76100395	108790.045757724
Fsylvatica	AllSamples	9.1894249101196e-06	200	0.00330028222083855	0.00310228187332439	0.0034529399092229	70960.8101167537	106186.686642167	99816.0190902313	111098.452677699	103648.76100395	108790.045757724
Fsylvatica	AllSamples	9.18945494145244e-06	200	0.00330028222083855	0.00310228187332439	0.0034529399092229	70961.0420189378	106186.686642167	99816.0190902313	111098.452677699	103648.76100395	108790.045757724
Fsylvatica	AllSamples	9.18945494145244e-06	200	0.00330028222083855	0.00310228187332439	0.0034529399092229	70961.0420189378	106186.686642167	99816.0190902313	111098.452677699	103648.76100395	108790.045757724
Fsylvatica	AllSamples	9.18989256189666e-06	200	0.00330028222083855	0.00310228187332439	0.0034529399092229	70964.4213273874	106186.686642167	99816.0190902313	111098.452677699	103648.76100395	108790.045757724
Fsylvatica	AllSamples	9.18989256189666e-06	200	0.00330028222083855	0.00310228187332439	0.0034529399092229	70964.4213273874	106186.686642167	99816.0190902313	111098.452677699	103648.76100395	108790.045757724
Fsylvatica	AllSamples	9.18998841125122e-06	200	0.00330028222083855	0.00310228187332439	0.0034529399092229	70965.1614768434	106186.686642167	99816.0190902313	111098.452677699	103648.76100395	108790.045757724
Fsylvatica	AllSamples	9.18998841125122e-06	200	0.00330028222083855	0.00310228187332439	0.0034529399092229	70965.1614768434	106186.686642167	99816.0190902313	111098.452677699	103648.76100395	108790.045757724
Fsylvatica	AllSamples	9.19055540263919e-06	200	0.00330028222083855	0.00310228187332439	0.0034529399092229	70969.5397887196	106186.686642167	99816.0190902313	111098.452677699	103648.76100395	108790.045757724
Fsylvatica	AllSamples	9.19055540263919e-06	200	0.00330028222083855	0.00310228187332439	0.0034529399092229	70969.5397887196	106186.686642167	99816.0190902313	111098.452677699	103648.76100395	108790.045757724
Fsylvatica	AllSamples	9.19110705297238e-06	200	0.00330028222083855	0.00310228187332439	0.0034529399092229	70973.7996368524	106186.686642167	99816.0190902313	111098.452677699	103648.76100395	108790.045757724
Fsylvatica	AllSamples	9.19110705297238e-06	200	0.00330028222083855	0.00310228187332439	0.0034529399092229	70973.7996368524	106186.686642167	99816.0190902313	111098.452677699	103648.76100395	108790.045757724
Fsylvatica	AllSamples	9.19152279290246e-06	200	0.00330028222083855	0.00310228187332439	0.0034529399092229	70977.0099838028	106186.686642167	99816.0190902313	111098.452677699	103648.76100395	108790.045757724
Fsylvatica	AllSamples	9.19152279290246e-06	200	0.00330028222083855	0.00310228187332439	0.0034529399092229	70977.0099838028	106186.686642167	99816.0190902313	111098.452677699	103648.76100395	108790.045757724
Fsylvatica	AllSamples	9.19168746859759e-06	200	0.00330028222083855	0.00310228187332439	0.0034529399092229	70978.2816107922	106186.686642167	99816.0190902313	111098.452677699	103648.76100395	108790.045757724
Fsylvatica	AllSamples	9.19168746859759e-06	200	0.00330028222083855	0.00310228187332439	0.0034529399092229	70978.2816107922	106186.686642167	99816.0190902313	111098.452677699	103648.76100395	108790.045757724
Fsylvatica	AllSamples	9.19172496821151e-06	200	0.00330028222083855	0.00310228187332439	0.0034529399092229	70978.5711831005	106186.686642167	99816.0190902313	111098.452677699	103648.76100395	108790.045757724
Fsylvatica	AllSamples	9.19172496821151e-06	200	0.00330028222083855	0.00310228187332439	0.0034529399092229	70978.5711831005	106186.686642167	99816.0190902313	111098.452677699	103648.76100395	108790.045757724
Fsylvatica	AllSamples	9.19190020511213e-06	200	0.00330028222083855	0.00310228187332439	0.0034529399092229	70979.9243638002	106186.686642167	99816.0190902313	111098.452677699	103648.76100395	108790.045757724
Fsylvatica	AllSamples	9.19190020511213e-06	200	0.00330028222083855	0.00310228187332439	0.0034529399092229	70979.9243638002	106186.686642167	99816.0190902313	111098.452677699	103648.76100395	108790.045757724
Fsylvatica	AllSamples	9.19201558368858e-06	200	0.00330028222083855	0.00310228187332439	0.0034529399092229	70980.8153180586	106186.686642167	99816.0190902313	111098.452677699	103648.76100395	108790.045757724
Fsylvatica	AllSamples	9.19201558368858e-06	200	0.00330028222083855	0.00310228187332439	0.0034529399092229	70980.8153180586	106186.686642167	99816.0190902313	111098.452677699	103648.76100395	108790.045757724
Fsylvatica	AllSamples	9.192452017125e-06	200	0.00330028222083855	0.00310228187332439	0.0034529399092229	70984.1854604247	106186.686642167	99816.0190902313	111098.452677699	103648.76100395	108790.045757724
Fsylvatica	AllSamples	9.192452017125e-06	200	0.00330028222083855	0.00310228187332439	0.0034529399092229	70984.1854604247	106186.686642167	99816.0190902313	111098.452677699	103648.76100395	108790.045757724
Fsylvatica	AllSamples	9.19275085154837e-06	200	0.00330028222083855	0.00310228187332439	0.0034529399092229	70986.4930621496	106186.686642167	99816.0190902313	111098.452677699	103648.76100395	108790.045757724
Fsylvatica	AllSamples	9.19275085154837e-06	200	0.00330028222083855	0.00310228187332439	0.0034529399092229	70986.4930621496	106186.686642167	99816.0190902313	111098.452677699	103648.76100395	108790.045757724
Fsylvatica	AllSamples	9.1929388952854e-06	200	0.00330028222083855	0.00310228187332439	0.0034529399092229	70987.945137339	106186.686642167	99816.0190902313	111098.452677699	103648.76100395	108790.045757724
Fsylvatica	AllSamples	9.1929388952854e-06	200	0.00330028222083855	0.00310228187332439	0.0034529399092229	70987.945137339	106186.686642167	99816.0190902313	111098.452677699	103648.76100395	108790.045757724
Fsylvatica	AllSamples	9.19348319255246e-06	200	0.00330028222083855	0.00310228187332439	0.0034529399092229	70992.1482050383	106186.686642167	99816.0190902313	111098.452677699	103648.76100395	108790.045757724
Fsylvatica	AllSamples	9.19348319255246e-06	200	0.00330028222083855	0.00310228187332439	0.0034529399092229	70992.1482050383	106186.686642167	99816.0190902313	111098.452677699	103648.76100395	108790.045757724
Fsylvatica	AllSamples	9.193497371332e-06	200	0.00330028222083855	0.00310228187332439	0.0034529399092229	70992.2576936834	106186.686642167	99816.0190902313	111098.452677699	103648.76100395	108790.045757724
Fsylvatica	AllSamples	9.193497371332e-06	200	0.00330028222083855	0.00310228187332439	0.0034529399092229	70992.2576936834	106186.686642167	99816.0190902313	111098.452677699	103648.76100395	108790.045757724
Fsylvatica	AllSamples	9.19451304689271e-06	200	0.00330028222083855	0.00310228187332439	0.0034529399092229	71000.1007482063	106186.686642167	99816.0190902313	111098.452677699	103648.76100395	108790.045757724
Fsylvatica	AllSamples	9.19451304689271e-06	200	0.00330028222083855	0.00310228187332439	0.0034529399092229	71000.1007482063	106186.686642167	99816.0190902313	111098.452677699	103648.76100395	108790.045757724
Fsylvatica	AllSamples	9.19478501331257e-06	200	0.00330028222083855	0.00310228187332439	0.0034529399092229	71002.2008750005	106186.686642167	99816.0190902313	111098.452677699	103648.76100395	108790.045757724
Fsylvatica	AllSamples	9.19478501331257e-06	200	0.00330028222083855	0.00310228187332439	0.0034529399092229	71002.2008750005	106186.686642167	99816.0190902313	111098.452677699	103648.76100395	108790.045757724
Fsylvatica	AllSamples	9.19481044987728e-06	200	0.00330028222083855	0.00310228187332439	0.0034529399092229	71002.3972963497	106186.686642167	99816.0190902313	111098.452677699	103648.76100395	108790.045757724
Fsylvatica	AllSamples	9.19481044987728e-06	200	0.00330028222083855	0.00310228187332439	0.0034529399092229	71002.3972963497	106186.686642167	99816.0190902313	111098.452677699	103648.76100395	108790.045757724
Fsylvatica	AllSamples	9.19514951578636e-06	200	0.00330028222083855	0.00310228187332439	0.0034529399092229	71005.0155659179	106186.686642167	99816.0190902313	111098.452677699	103648.76100395	108790.045757724
Fsylvatica	AllSamples	9.19514951578636e-06	200	0.00330028222083855	0.00310228187332439	0.0034529399092229	71005.0155659179	106186.686642167	99816.0190902313	111098.452677699	103648.76100395	108790.045757724
Fsylvatica	AllSamples	9.19545333672725e-06	200	0.00330028222083855	0.00310228187332439	0.0034529399092229	71007.3616735695	106186.686642167	99816.0190902313	111098.452677699	103648.76100395	108790.045757724
Fsylvatica	AllSamples	9.19545333672725e-06	200	0.00330028222083855	0.00310228187332439	0.0034529399092229	71007.3616735695	106186.686642167	99816.0190902313	111098.452677699	103648.76100395	108790.045757724
Fsylvatica	AllSamples	9.19547557580661e-06	200	0.00330028222083855	0.00310228187332439	0.0034529399092229	71007.5334039121	106186.686642167	99816.0190902313	111098.452677699	103648.76100395	108790.045757724
Fsylvatica	AllSamples	9.19547557580661e-06	200	0.00330028222083855	0.00310228187332439	0.0034529399092229	71007.5334039121	106186.686642167	99816.0190902313	111098.452677699	103648.76100395	108790.045757724
Fsylvatica	AllSamples	9.19562791670534e-06	200	0.00330028222083855	0.00310228187332439	0.0034529399092229	71008.7097815084	106186.686642167	99816.0190902313	111098.452677699	103648.76100395	108790.045757724
Fsylvatica	AllSamples	9.19562791670534e-06	200	0.00330028222083855	0.00310228187332439	0.0034529399092229	71008.7097815084	106186.686642167	99816.0190902313	111098.452677699	103648.76100395	108790.045757724
Fsylvatica	AllSamples	9.1957247021597e-06	200	0.00330028222083855	0.00310228187332439	0.0034529399092229	71009.4571595344	106186.686642167	99816.0190902313	111098.452677699	103648.76100395	108790.045757724
Fsylvatica	AllSamples	9.1957247021597e-06	200	0.00330028222083855	0.00310228187332439	0.0034529399092229	71009.4571595344	106186.686642167	99816.0190902313	111098.452677699	103648.76100395	108790.045757724
Fsylvatica	AllSamples	9.19619668801772e-06	200	0.00330028222083855	0.00310228187332439	0.0034529399092229	71013.1018379747	106186.686642167	99816.0190902313	111098.452677699	103648.76100395	108790.045757724
Fsylvatica	AllSamples	9.19619668801772e-06	200	0.00330028222083855	0.00310228187332439	0.0034529399092229	71013.1018379747	106186.686642167	99816.0190902313	111098.452677699	103648.76100395	108790.045757724
Fsylvatica	AllSamples	9.19625865003391e-06	200	0.00330028222083855	0.00310228187332439	0.0034529399092229	71013.5803091422	106186.686642167	99816.0190902313	111098.452677699	103648.76100395	108790.045757724
Fsylvatica	AllSamples	9.19625865003391e-06	200	0.00330028222083855	0.00310228187332439	0.0034529399092229	71013.5803091422	106186.686642167	99816.0190902313	111098.452677699	103648.76100395	108790.045757724
Fsylvatica	AllSamples	9.19626124312781e-06	200	0.00330028222083855	0.00310228187332439	0.0034529399092229	71013.6003330333	106186.686642167	99816.0190902313	111098.452677699	103648.76100395	108790.045757724
Fsylvatica	AllSamples	9.19626124312781e-06	200	0.00330028222083855	0.00310228187332439	0.0034529399092229	71013.6003330333	106186.686642167	99816.0190902313	111098.452677699	103648.76100395	108790.045757724
Fsylvatica	AllSamples	9.1966837787708e-06	200	0.00330028222083855	0.00310228187332439	0.0034529399092229	71016.8631565313	106186.686642167	99816.0190902313	111098.452677699	103648.76100395	108790.045757724
Fsylvatica	AllSamples	9.1966837787708e-06	200	0.00330028222083855	0.00310228187332439	0.0034529399092229	71016.8631565313	106186.686642167	99816.0190902313	111098.452677699	103648.76100395	108790.045757724
Fsylvatica	AllSamples	9.19703578237765e-06	200	0.00330028222083855	0.00310228187332439	0.0034529399092229	71019.5813311016	106186.686642167	99816.0190902313	111098.452677699	103648.76100395	108790.045757724
Fsylvatica	AllSamples	9.19703578237765e-06	200	0.00330028222083855	0.00310228187332439	0.0034529399092229	71019.5813311016	106186.686642167	99816.0190902313	111098.452677699	103648.76100395	108790.045757724
Fsylvatica	AllSamples	9.19791627972827e-06	200	0.00330028222083855	0.00310228187332439	0.0034529399092229	71026.3805384423	106186.686642167	99816.0190902313	111098.452677699	103648.76100395	108790.045757724
Fsylvatica	AllSamples	9.19791627972827e-06	200	0.00330028222083855	0.00310228187332439	0.0034529399092229	71026.3805384423	106186.686642167	99816.0190902313	111098.452677699	103648.76100395	108790.045757724
Fsylvatica	AllSamples	9.19811132862237e-06	200	0.00330028222083855	0.00310228187332439	0.0034529399092229	71027.8867075086	106186.686642167	99816.0190902313	111098.452677699	103648.76100395	108790.045757724
Fsylvatica	AllSamples	9.19811132862237e-06	200	0.00330028222083855	0.00310228187332439	0.0034529399092229	71027.8867075086	106186.686642167	99816.0190902313	111098.452677699	103648.76100395	108790.045757724
Fsylvatica	AllSamples	9.19817102506734e-06	200	0.00330028222083855	0.00310228187332439	0.0034529399092229	71028.3476839177	106186.686642167	99816.0190902313	111098.452677699	103648.76100395	108790.045757724
Fsylvatica	AllSamples	9.19817102506734e-06	200	0.00330028222083855	0.00310228187332439	0.0034529399092229	71028.3476839177	106186.686642167	99816.0190902313	111098.452677699	103648.76100395	108790.045757724
Fsylvatica	AllSamples	9.1987084554385e-06	200	0.00330028222083855	0.00310228187332439	0.0034529399092229	71032.4977253938	106186.686642167	99816.0190902313	111098.452677699	103648.76100395	108790.045757724
Fsylvatica	AllSamples	9.1987084554385e-06	200	0.00330028222083855	0.00310228187332439	0.0034529399092229	71032.4977253938	106186.686642167	99816.0190902313	111098.452677699	103648.76100395	108790.045757724
Fsylvatica	AllSamples	9.19873504409739e-06	200	0.00330028222083855	0.00310228187332439	0.0034529399092229	71032.7030432231	106186.686642167	99816.0190902313	111098.452677699	103648.76100395	108790.045757724
Fsylvatica	AllSamples	9.19873504409739e-06	200	0.00330028222083855	0.00310228187332439	0.0034529399092229	71032.7030432231	106186.686642167	99816.0190902313	111098.452677699	103648.76100395	108790.045757724
Fsylvatica	AllSamples	9.199300945363e-06	200	0.00330028222083855	0.00310228187332439	0.0034529399092229	71037.072937166	106186.686642167	99816.0190902313	111098.452677699	103648.76100395	108790.045757724
Fsylvatica	AllSamples	9.199300945363e-06	200	0.00330028222083855	0.00310228187332439	0.0034529399092229	71037.072937166	106186.686642167	99816.0190902313	111098.452677699	103648.76100395	108790.045757724
Fsylvatica	AllSamples	9.19939577175927e-06	200	0.00330028222083855	0.00310228187332439	0.0034529399092229	71037.8051873303	106186.686642167	99816.0190902313	111098.452677699	103648.76100395	108790.045757724
Fsylvatica	AllSamples	9.19939577175927e-06	200	0.00330028222083855	0.00310228187332439	0.0034529399092229	71037.8051873303	106186.686642167	99816.0190902313	111098.452677699	103648.76100395	108790.045757724
Fsylvatica	AllSamples	9.19943677460624e-06	200	0.00330028222083855	0.00310228187332439	0.0034529399092229	71038.1218116312	106186.686642167	99816.0190902313	111098.452677699	103648.76100395	108790.045757724
Fsylvatica	AllSamples	9.19943677460624e-06	200	0.00330028222083855	0.00310228187332439	0.0034529399092229	71038.1218116312	106186.686642167	99816.0190902313	111098.452677699	103648.76100395	108790.045757724
Fsylvatica	AllSamples	9.19967860260835e-06	200	0.00330028222083855	0.00310228187332439	0.0034529399092229	71039.9892093309	106186.686642167	99816.0190902313	111098.452677699	103648.76100395	108790.045757724
Fsylvatica	AllSamples	9.19967860260835e-06	200	0.00330028222083855	0.00310228187332439	0.0034529399092229	71039.9892093309	106186.686642167	99816.0190902313	111098.452677699	103648.76100395	108790.045757724
Fsylvatica	AllSamples	9.1997282601568e-06	200	0.00330028222083855	0.00310228187332439	0.0034529399092229	71040.3726653035	106186.686642167	99816.0190902313	111098.452677699	103648.76100395	108790.045757724
Fsylvatica	AllSamples	9.1997282601568e-06	200	0.00330028222083855	0.00310228187332439	0.0034529399092229	71040.3726653035	106186.686642167	99816.0190902313	111098.452677699	103648.76100395	108790.045757724
Fsylvatica	AllSamples	9.20005136701208e-06	200	0.00330028222083855	0.00310228187332439	0.0034529399092229	71042.867698935	106186.686642167	99816.0190902313	111098.452677699	103648.76100395	108790.045757724
Fsylvatica	AllSamples	9.20005136701208e-06	200	0.00330028222083855	0.00310228187332439	0.0034529399092229	71042.867698935	106186.686642167	99816.0190902313	111098.452677699	103648.76100395	108790.045757724
Fsylvatica	AllSamples	9.20007022472051e-06	200	0.00330028222083855	0.00310228187332439	0.0034529399092229	71043.0133183051	106186.686642167	99816.0190902313	111098.452677699	103648.76100395	108790.045757724
Fsylvatica	AllSamples	9.20007022472051e-06	200	0.00330028222083855	0.00310228187332439	0.0034529399092229	71043.0133183051	106186.686642167	99816.0190902313	111098.452677699	103648.76100395	108790.045757724
Fsylvatica	AllSamples	9.20007558343429e-06	200	0.00330028222083855	0.00310228187332439	0.0034529399092229	71043.0546983343	106186.686642167	99816.0190902313	111098.452677699	103648.76100395	108790.045757724
Fsylvatica	AllSamples	9.20007558343429e-06	200	0.00330028222083855	0.00310228187332439	0.0034529399092229	71043.0546983343	106186.686642167	99816.0190902313	111098.452677699	103648.76100395	108790.045757724
Fsylvatica	AllSamples	9.20030342005885e-06	200	0.00330028222083855	0.00310228187332439	0.0034529399092229	71044.8140545085	106186.686642167	99816.0190902313	111098.452677699	103648.76100395	108790.045757724
Fsylvatica	AllSamples	9.20030342005885e-06	200	0.00330028222083855	0.00310228187332439	0.0034529399092229	71044.8140545085	106186.686642167	99816.0190902313	111098.452677699	103648.76100395	108790.045757724
Fsylvatica	AllSamples	9.20085042168417e-06	200	0.00330028222083855	0.00310228187332439	0.0034529399092229	71049.0380052832	106186.686642167	99816.0190902313	111098.452677699	103648.76100395	108790.045757724
Fsylvatica	AllSamples	9.20085042168417e-06	200	0.00330028222083855	0.00310228187332439	0.0034529399092229	71049.0380052832	106186.686642167	99816.0190902313	111098.452677699	103648.76100395	108790.045757724
Fsylvatica	AllSamples	9.20092834563249e-06	200	0.00330028222083855	0.00310228187332439	0.0034529399092229	71049.6397346138	106186.686642167	99816.0190902313	111098.452677699	103648.76100395	108790.045757724
Fsylvatica	AllSamples	9.20092834563249e-06	200	0.00330028222083855	0.00310228187332439	0.0034529399092229	71049.6397346138	106186.686642167	99816.0190902313	111098.452677699	103648.76100395	108790.045757724
Fsylvatica	AllSamples	9.2015836021725e-06	200	0.00330028222083855	0.00310228187332439	0.0034529399092229	71054.6996306757	106186.686642167	99816.0190902313	111098.452677699	103648.76100395	108790.045757724
Fsylvatica	AllSamples	9.2015836021725e-06	200	0.00330028222083855	0.00310228187332439	0.0034529399092229	71054.6996306757	106186.686642167	99816.0190902313	111098.452677699	103648.76100395	108790.045757724
Fsylvatica	AllSamples	9.20171873838511e-06	200	0.00330028222083855	0.00310228187332439	0.0034529399092229	71055.743153553	106186.686642167	99816.0190902313	111098.452677699	103648.76100395	108790.045757724
Fsylvatica	AllSamples	9.20171873838511e-06	200	0.00330028222083855	0.00310228187332439	0.0034529399092229	71055.743153553	106186.686642167	99816.0190902313	111098.452677699	103648.76100395	108790.045757724
Fsylvatica	AllSamples	9.20172631050947e-06	200	0.00330028222083855	0.00310228187332439	0.0034529399092229	71055.8016255558	106186.686642167	99816.0190902313	111098.452677699	103648.76100395	108790.045757724
Fsylvatica	AllSamples	9.20172631050947e-06	200	0.00330028222083855	0.00310228187332439	0.0034529399092229	71055.8016255558	106186.686642167	99816.0190902313	111098.452677699	103648.76100395	108790.045757724
Fsylvatica	AllSamples	9.20244151801623e-06	200	0.00330028222083855	0.00310228187332439	0.0034529399092229	71061.3244634458	106186.686642167	99816.0190902313	111098.452677699	103648.76100395	108790.045757724
Fsylvatica	AllSamples	9.20244151801623e-06	200	0.00330028222083855	0.00310228187332439	0.0034529399092229	71061.3244634458	106186.686642167	99816.0190902313	111098.452677699	103648.76100395	108790.045757724
Fsylvatica	AllSamples	9.20251391709209e-06	200	0.00330028222083855	0.00310228187332439	0.0034529399092229	71061.8835296687	106186.686642167	99816.0190902313	111098.452677699	103648.76100395	108790.045757724
Fsylvatica	AllSamples	9.20251391709209e-06	200	0.00330028222083855	0.00310228187332439	0.0034529399092229	71061.8835296687	106186.686642167	99816.0190902313	111098.452677699	103648.76100395	108790.045757724
Fsylvatica	AllSamples	9.2026340496221e-06	200	0.00330028222083855	0.00310228187332439	0.0034529399092229	71062.8111939931	106186.686642167	99816.0190902313	111098.452677699	103648.76100395	108790.045757724
Fsylvatica	AllSamples	9.2026340496221e-06	200	0.00330028222083855	0.00310228187332439	0.0034529399092229	71062.8111939931	106186.686642167	99816.0190902313	111098.452677699	103648.76100395	108790.045757724
Fsylvatica	AllSamples	9.20295403716141e-06	200	0.00330028222083855	0.00310228187332439	0.0034529399092229	71065.2821402425	106186.686642167	99816.0190902313	111098.452677699	103648.76100395	108790.045757724
Fsylvatica	AllSamples	9.20295403716141e-06	200	0.00330028222083855	0.00310228187332439	0.0034529399092229	71065.2821402425	106186.686642167	99816.0190902313	111098.452677699	103648.76100395	108790.045757724
Fsylvatica	AllSamples	9.20429794621412e-06	200	0.00330028222083855	0.00310228187332439	0.0034529399092229	71075.6598163253	106186.686642167	99816.0190902313	111098.452677699	103648.76100395	108790.045757724
Fsylvatica	AllSamples	9.20429794621412e-06	200	0.00330028222083855	0.00310228187332439	0.0034529399092229	71075.6598163253	106186.686642167	99816.0190902313	111098.452677699	103648.76100395	108790.045757724
Fsylvatica	AllSamples	9.20445478168511e-06	200	0.00330028222083855	0.00310228187332439	0.0034529399092229	71076.8709010433	106186.686642167	99816.0190902313	111098.452677699	103648.76100395	108790.045757724
Fsylvatica	AllSamples	9.20445478168511e-06	200	0.00330028222083855	0.00310228187332439	0.0034529399092229	71076.8709010433	106186.686642167	99816.0190902313	111098.452677699	103648.76100395	108790.045757724
Fsylvatica	AllSamples	9.20504193343536e-06	200	0.00330028222083855	0.00310228187332439	0.0034529399092229	71081.4048913928	106186.686642167	99816.0190902313	111098.452677699	103648.76100395	108790.045757724
Fsylvatica	AllSamples	9.20504193343536e-06	200	0.00330028222083855	0.00310228187332439	0.0034529399092229	71081.4048913928	106186.686642167	99816.0190902313	111098.452677699	103648.76100395	108790.045757724
Fsylvatica	AllSamples	9.20508435834462e-06	200	0.00330028222083855	0.00310228187332439	0.0034529399092229	71081.7324968697	106186.686642167	99816.0190902313	111098.452677699	103648.76100395	108790.045757724
Fsylvatica	AllSamples	9.20508435834462e-06	200	0.00330028222083855	0.00310228187332439	0.0034529399092229	71081.7324968697	106186.686642167	99816.0190902313	111098.452677699	103648.76100395	108790.045757724
Fsylvatica	AllSamples	9.20556768234557e-06	200	0.00330028222083855	0.00310228187332439	0.0034529399092229	71085.4647285372	106186.686642167	99816.0190902313	111098.452677699	103648.76100395	108790.045757724
Fsylvatica	AllSamples	9.20556768234557e-06	200	0.00330028222083855	0.00310228187332439	0.0034529399092229	71085.4647285372	106186.686642167	99816.0190902313	111098.452677699	103648.76100395	108790.045757724
Fsylvatica	AllSamples	9.20626768150328e-06	200	0.00330028222083855	0.00310228187332439	0.0034529399092229	71090.8701274385	106186.686642167	99816.0190902313	111098.452677699	103648.76100395	108790.045757724
Fsylvatica	AllSamples	9.20626768150328e-06	200	0.00330028222083855	0.00310228187332439	0.0034529399092229	71090.8701274385	106186.686642167	99816.0190902313	111098.452677699	103648.76100395	108790.045757724
Fsylvatica	AllSamples	9.20627976766925e-06	200	0.00330028222083855	0.00310228187332439	0.0034529399092229	71090.9634569054	106186.686642167	99816.0190902313	111098.452677699	103648.76100395	108790.045757724
Fsylvatica	AllSamples	9.20627976766925e-06	200	0.00330028222083855	0.00310228187332439	0.0034529399092229	71090.9634569054	106186.686642167	99816.0190902313	111098.452677699	103648.76100395	108790.045757724
Fsylvatica	AllSamples	9.20634427138269e-06	200	0.00330028222083855	0.00310228187332439	0.0034529399092229	71091.4615550787	106186.686642167	99816.0190902313	111098.452677699	103648.76100395	108790.045757724
Fsylvatica	AllSamples	9.20634427138269e-06	200	0.00330028222083855	0.00310228187332439	0.0034529399092229	71091.4615550787	106186.686642167	99816.0190902313	111098.452677699	103648.76100395	108790.045757724
Fsylvatica	AllSamples	9.20645263990358e-06	200	0.00330028222083855	0.00310228187332439	0.0034529399092229	71092.2983776338	106186.686642167	99816.0190902313	111098.452677699	103648.76100395	108790.045757724
Fsylvatica	AllSamples	9.20645263990358e-06	200	0.00330028222083855	0.00310228187332439	0.0034529399092229	71092.2983776338	106186.686642167	99816.0190902313	111098.452677699	103648.76100395	108790.045757724
Fsylvatica	AllSamples	9.20656022230867e-06	200	0.00330028222083855	0.00310228187332439	0.0034529399092229	71093.1291297967	106186.686642167	99816.0190902313	111098.452677699	103648.76100395	108790.045757724
Fsylvatica	AllSamples	9.20656022230867e-06	200	0.00330028222083855	0.00310228187332439	0.0034529399092229	71093.1291297967	106186.686642167	99816.0190902313	111098.452677699	103648.76100395	108790.045757724
Fsylvatica	AllSamples	9.20716366112911e-06	200	0.00330028222083855	0.00310228187332439	0.0034529399092229	71097.7888890279	106186.686642167	99816.0190902313	111098.452677699	103648.76100395	108790.045757724
Fsylvatica	AllSamples	9.20716366112911e-06	200	0.00330028222083855	0.00310228187332439	0.0034529399092229	71097.7888890279	106186.686642167	99816.0190902313	111098.452677699	103648.76100395	108790.045757724
Fsylvatica	AllSamples	9.20718564739166e-06	200	0.00330028222083855	0.00310228187332439	0.0034529399092229	71097.958667117	106186.686642167	99816.0190902313	111098.452677699	103648.76100395	108790.045757724
Fsylvatica	AllSamples	9.20718564739166e-06	200	0.00330028222083855	0.00310228187332439	0.0034529399092229	71097.958667117	106186.686642167	99816.0190902313	111098.452677699	103648.76100395	108790.045757724
Fsylvatica	AllSamples	9.20765060138754e-06	200	0.00330028222083855	0.00310228187332439	0.0034529399092229	71101.5490454637	106186.686642167	99816.0190902313	111098.452677699	103648.76100395	108790.045757724
Fsylvatica	AllSamples	9.20765060138754e-06	200	0.00330028222083855	0.00310228187332439	0.0034529399092229	71101.5490454637	106186.686642167	99816.0190902313	111098.452677699	103648.76100395	108790.045757724
Fsylvatica	AllSamples	9.20788922724389e-06	200	0.00330028222083855	0.00310228187332439	0.0034529399092229	71103.391716169	106186.686642167	99816.0190902313	111098.452677699	103648.76100395	108790.045757724
Fsylvatica	AllSamples	9.20788922724389e-06	200	0.00330028222083855	0.00310228187332439	0.0034529399092229	71103.391716169	106186.686642167	99816.0190902313	111098.452677699	103648.76100395	108790.045757724
Fsylvatica	AllSamples	9.20789954727114e-06	200	0.00330028222083855	0.00310228187332439	0.0034529399092229	71103.4714074992	106186.686642167	99816.0190902313	111098.452677699	103648.76100395	108790.045757724
Fsylvatica	AllSamples	9.20789954727114e-06	200	0.00330028222083855	0.00310228187332439	0.0034529399092229	71103.4714074992	106186.686642167	99816.0190902313	111098.452677699	103648.76100395	108790.045757724
Fsylvatica	AllSamples	9.20796652384677e-06	200	0.00330028222083855	0.00310228187332439	0.0034529399092229	71103.9886011333	106186.686642167	99816.0190902313	111098.452677699	103648.76100395	108790.045757724
Fsylvatica	AllSamples	9.20796652384677e-06	200	0.00330028222083855	0.00310228187332439	0.0034529399092229	71103.9886011333	106186.686642167	99816.0190902313	111098.452677699	103648.76100395	108790.045757724
Fsylvatica	AllSamples	9.20798591880566e-06	200	0.00330028222083855	0.00310228187332439	0.0034529399092229	71104.1383691557	106186.686642167	99816.0190902313	111098.452677699	103648.76100395	108790.045757724
Fsylvatica	AllSamples	9.20798591880566e-06	200	0.00330028222083855	0.00310228187332439	0.0034529399092229	71104.1383691557	106186.686642167	99816.0190902313	111098.452677699	103648.76100395	108790.045757724
Fsylvatica	AllSamples	9.20870974943724e-06	200	0.00330028222083855	0.00310228187332439	0.0034529399092229	71109.7277948822	106186.686642167	99816.0190902313	111098.452677699	103648.76100395	108790.045757724
Fsylvatica	AllSamples	9.20870974943724e-06	200	0.00330028222083855	0.00310228187332439	0.0034529399092229	71109.7277948822	106186.686642167	99816.0190902313	111098.452677699	103648.76100395	108790.045757724
Fsylvatica	AllSamples	9.20992810746839e-06	200	0.00330028222083855	0.00310228187332439	0.0034529399092229	71119.1359650069	106186.686642167	99816.0190902313	111098.452677699	103648.76100395	108790.045757724
Fsylvatica	AllSamples	9.20992810746839e-06	200	0.00330028222083855	0.00310228187332439	0.0034529399092229	71119.1359650069	106186.686642167	99816.0190902313	111098.452677699	103648.76100395	108790.045757724
Fsylvatica	AllSamples	9.21016803759812e-06	200	0.00330028222083855	0.00310228187332439	0.0034529399092229	71120.9887073214	106186.686642167	99816.0190902313	111098.452677699	103648.76100395	108790.045757724
Fsylvatica	AllSamples	9.21016803759812e-06	200	0.00330028222083855	0.00310228187332439	0.0034529399092229	71120.9887073214	106186.686642167	99816.0190902313	111098.452677699	103648.76100395	108790.045757724
Fsylvatica	AllSamples	9.21030323503128e-06	200	0.00330028222083855	0.00310228187332439	0.0034529399092229	71122.0327029443	106186.686642167	99816.0190902313	111098.452677699	103648.76100395	108790.045757724
Fsylvatica	AllSamples	9.21030323503128e-06	200	0.00330028222083855	0.00310228187332439	0.0034529399092229	71122.0327029443	106186.686642167	99816.0190902313	111098.452677699	103648.76100395	108790.045757724
Fsylvatica	AllSamples	9.21042806424318e-06	200	0.00330028222083855	0.00310228187332439	0.0034529399092229	71122.9966350824	106186.686642167	99816.0190902313	111098.452677699	103648.76100395	108790.045757724
Fsylvatica	AllSamples	9.21042806424318e-06	200	0.00330028222083855	0.00310228187332439	0.0034529399092229	71122.9966350824	106186.686642167	99816.0190902313	111098.452677699	103648.76100395	108790.045757724
Fsylvatica	AllSamples	9.21048343547863e-06	200	0.00330028222083855	0.00310228187332439	0.0034529399092229	71123.4242121902	106186.686642167	99816.0190902313	111098.452677699	103648.76100395	108790.045757724
Fsylvatica	AllSamples	9.21048343547863e-06	200	0.00330028222083855	0.00310228187332439	0.0034529399092229	71123.4242121902	106186.686642167	99816.0190902313	111098.452677699	103648.76100395	108790.045757724
Fsylvatica	AllSamples	9.21063597783948e-06	200	0.00330028222083855	0.00310228187332439	0.0034529399092229	71124.6021454786	106186.686642167	99816.0190902313	111098.452677699	103648.76100395	108790.045757724
Fsylvatica	AllSamples	9.21063597783948e-06	200	0.00330028222083855	0.00310228187332439	0.0034529399092229	71124.6021454786	106186.686642167	99816.0190902313	111098.452677699	103648.76100395	108790.045757724
Fsylvatica	AllSamples	9.2109462490164e-06	200	0.00330028222083855	0.00310228187332439	0.0034529399092229	71126.9980619027	106186.686642167	99816.0190902313	111098.452677699	103648.76100395	108790.045757724
Fsylvatica	AllSamples	9.2109462490164e-06	200	0.00330028222083855	0.00310228187332439	0.0034529399092229	71126.9980619027	106186.686642167	99816.0190902313	111098.452677699	103648.76100395	108790.045757724
Fsylvatica	AllSamples	9.21114218601775e-06	200	0.00330028222083855	0.00310228187332439	0.0034529399092229	71128.5110889401	106186.686642167	99816.0190902313	111098.452677699	103648.76100395	108790.045757724
Fsylvatica	AllSamples	9.21114218601775e-06	200	0.00330028222083855	0.00310228187332439	0.0034529399092229	71128.5110889401	106186.686642167	99816.0190902313	111098.452677699	103648.76100395	108790.045757724
Fsylvatica	AllSamples	9.21163631475489e-06	200	0.00330028222083855	0.00310228187332439	0.0034529399092229	71132.326754864	106186.686642167	99816.0190902313	111098.452677699	103648.76100395	108790.045757724
Fsylvatica	AllSamples	9.21163631475489e-06	200	0.00330028222083855	0.00310228187332439	0.0034529399092229	71132.326754864	106186.686642167	99816.0190902313	111098.452677699	103648.76100395	108790.045757724
Fsylvatica	AllSamples	9.2117331525403e-06	200	0.00330028222083855	0.00310228187332439	0.0034529399092229	71133.0745369908	106186.686642167	99816.0190902313	111098.452677699	103648.76100395	108790.045757724
Fsylvatica	AllSamples	9.2117331525403e-06	200	0.00330028222083855	0.00310228187332439	0.0034529399092229	71133.0745369908	106186.686642167	99816.0190902313	111098.452677699	103648.76100395	108790.045757724
Fsylvatica	AllSamples	9.21182439306191e-06	200	0.00330028222083855	0.00310228187332439	0.0034529399092229	71133.7790970032	106186.686642167	99816.0190902313	111098.452677699	103648.76100395	108790.045757724
Fsylvatica	AllSamples	9.21182439306191e-06	200	0.00330028222083855	0.00310228187332439	0.0034529399092229	71133.7790970032	106186.686642167	99816.0190902313	111098.452677699	103648.76100395	108790.045757724
Fsylvatica	AllSamples	9.21194189692655e-06	200	0.00330028222083855	0.00310228187332439	0.0034529399092229	71134.6864627533	106186.686642167	99816.0190902313	111098.452677699	103648.76100395	108790.045757724
Fsylvatica	AllSamples	9.21194189692655e-06	200	0.00330028222083855	0.00310228187332439	0.0034529399092229	71134.6864627533	106186.686642167	99816.0190902313	111098.452677699	103648.76100395	108790.045757724
Fsylvatica	AllSamples	9.21200414502441e-06	200	0.00330028222083855	0.00310228187332439	0.0034529399092229	71135.1671430457	106186.686642167	99816.0190902313	111098.452677699	103648.76100395	108790.045757724
Fsylvatica	AllSamples	9.21200414502441e-06	200	0.00330028222083855	0.00310228187332439	0.0034529399092229	71135.1671430457	106186.686642167	99816.0190902313	111098.452677699	103648.76100395	108790.045757724
Fsylvatica	AllSamples	9.21209273367968e-06	200	0.00330028222083855	0.00310228187332439	0.0034529399092229	71135.8512253257	106186.686642167	99816.0190902313	111098.452677699	103648.76100395	108790.045757724
Fsylvatica	AllSamples	9.21209273367968e-06	200	0.00330028222083855	0.00310228187332439	0.0034529399092229	71135.8512253257	106186.686642167	99816.0190902313	111098.452677699	103648.76100395	108790.045757724
Fsylvatica	AllSamples	9.21284134293873e-06	200	0.00330028222083855	0.00310228187332439	0.0034529399092229	71141.6319918048	106186.686642167	99816.0190902313	111098.452677699	103648.76100395	108790.045757724
Fsylvatica	AllSamples	9.21284134293873e-06	200	0.00330028222083855	0.00310228187332439	0.0034529399092229	71141.6319918048	106186.686642167	99816.0190902313	111098.452677699	103648.76100395	108790.045757724
Fsylvatica	AllSamples	9.21297668795415e-06	200	0.00330028222083855	0.00310228187332439	0.0034529399092229	71142.6771270591	106186.686642167	99816.0190902313	111098.452677699	103648.76100395	108790.045757724
Fsylvatica	AllSamples	9.21297668795415e-06	200	0.00330028222083855	0.00310228187332439	0.0034529399092229	71142.6771270591	106186.686642167	99816.0190902313	111098.452677699	103648.76100395	108790.045757724
Fsylvatica	AllSamples	9.21308526573622e-06	200	0.00330028222083855	0.00310228187332439	0.0034529399092229	71143.5155655307	106186.686642167	99816.0190902313	111098.452677699	103648.76100395	108790.045757724
Fsylvatica	AllSamples	9.21308526573622e-06	200	0.00330028222083855	0.00310228187332439	0.0034529399092229	71143.5155655307	106186.686642167	99816.0190902313	111098.452677699	103648.76100395	108790.045757724
Fsylvatica	AllSamples	9.21358108810961e-06	200	0.00330028222083855	0.00310228187332439	0.0034529399092229	71147.3443097267	106186.686642167	99816.0190902313	111098.452677699	103648.76100395	108790.045757724
Fsylvatica	AllSamples	9.21358108810961e-06	200	0.00330028222083855	0.00310228187332439	0.0034529399092229	71147.3443097267	106186.686642167	99816.0190902313	111098.452677699	103648.76100395	108790.045757724
Fsylvatica	AllSamples	9.21393662978987e-06	200	0.00330028222083855	0.00310228187332439	0.0034529399092229	71150.0898053272	106186.686642167	99816.0190902313	111098.452677699	103648.76100395	108790.045757724
Fsylvatica	AllSamples	9.21393662978987e-06	200	0.00330028222083855	0.00310228187332439	0.0034529399092229	71150.0898053272	106186.686642167	99816.0190902313	111098.452677699	103648.76100395	108790.045757724
Fsylvatica	AllSamples	9.21457841222791e-06	200	0.00330028222083855	0.00310228187332439	0.0034529399092229	71155.0456542696	106186.686642167	99816.0190902313	111098.452677699	103648.76100395	108790.045757724
Fsylvatica	AllSamples	9.21457841222791e-06	200	0.00330028222083855	0.00310228187332439	0.0034529399092229	71155.0456542696	106186.686642167	99816.0190902313	111098.452677699	103648.76100395	108790.045757724
Fsylvatica	AllSamples	9.2147069425268e-06	200	0.00330028222083855	0.00310228187332439	0.0034529399092229	71156.0381662301	106186.686642167	99816.0190902313	111098.452677699	103648.76100395	108790.045757724
Fsylvatica	AllSamples	9.2147069425268e-06	200	0.00330028222083855	0.00310228187332439	0.0034529399092229	71156.0381662301	106186.686642167	99816.0190902313	111098.452677699	103648.76100395	108790.045757724
Fsylvatica	AllSamples	9.21495815853902e-06	200	0.00330028222083855	0.00310228187332439	0.0034529399092229	71157.9780582164	106186.686642167	99816.0190902313	111098.452677699	103648.76100395	108790.045757724
Fsylvatica	AllSamples	9.21495815853902e-06	200	0.00330028222083855	0.00310228187332439	0.0034529399092229	71157.9780582164	106186.686642167	99816.0190902313	111098.452677699	103648.76100395	108790.045757724
Fsylvatica	AllSamples	9.21516010779063e-06	200	0.00330028222083855	0.00310228187332439	0.0034529399092229	71159.5375118967	106186.686642167	99816.0190902313	111098.452677699	103648.76100395	108790.045757724
Fsylvatica	AllSamples	9.21516010779063e-06	200	0.00330028222083855	0.00310228187332439	0.0034529399092229	71159.5375118967	106186.686642167	99816.0190902313	111098.452677699	103648.76100395	108790.045757724
Fsylvatica	AllSamples	9.21525476747779e-06	200	0.00330028222083855	0.00310228187332439	0.0034529399092229	71160.268474732	106186.686642167	99816.0190902313	111098.452677699	103648.76100395	108790.045757724
Fsylvatica	AllSamples	9.21525476747779e-06	200	0.00330028222083855	0.00310228187332439	0.0034529399092229	71160.268474732	106186.686642167	99816.0190902313	111098.452677699	103648.76100395	108790.045757724
Fsylvatica	AllSamples	9.21540722546537e-06	200	0.00330028222083855	0.00310228187332439	0.0034529399092229	71161.4457564893	106186.686642167	99816.0190902313	111098.452677699	103648.76100395	108790.045757724
Fsylvatica	AllSamples	9.21540722546537e-06	200	0.00330028222083855	0.00310228187332439	0.0034529399092229	71161.4457564893	106186.686642167	99816.0190902313	111098.452677699	103648.76100395	108790.045757724
Fsylvatica	AllSamples	9.21556791566754e-06	200	0.00330028222083855	0.00310228187332439	0.0034529399092229	71162.6866074714	106186.686642167	99816.0190902313	111098.452677699	103648.76100395	108790.045757724
Fsylvatica	AllSamples	9.21556791566754e-06	200	0.00330028222083855	0.00310228187332439	0.0034529399092229	71162.6866074714	106186.686642167	99816.0190902313	111098.452677699	103648.76100395	108790.045757724
Fsylvatica	AllSamples	9.21592360479503e-06	200	0.00330028222083855	0.00310228187332439	0.0034529399092229	71165.4332416605	106186.686642167	99816.0190902313	111098.452677699	103648.76100395	108790.045757724
Fsylvatica	AllSamples	9.21592360479503e-06	200	0.00330028222083855	0.00310228187332439	0.0034529399092229	71165.4332416605	106186.686642167	99816.0190902313	111098.452677699	103648.76100395	108790.045757724
Fsylvatica	AllSamples	9.21649715988142e-06	200	0.00330028222083855	0.00310228187332439	0.0034529399092229	71169.8622384666	106186.686642167	99816.0190902313	111098.452677699	103648.76100395	108790.045757724
Fsylvatica	AllSamples	9.21649715988142e-06	200	0.00330028222083855	0.00310228187332439	0.0034529399092229	71169.8622384666	106186.686642167	99816.0190902313	111098.452677699	103648.76100395	108790.045757724
Fsylvatica	AllSamples	9.21676152229139e-06	200	0.00330028222083855	0.00310228187332439	0.0034529399092229	71171.9036470378	106186.686642167	99816.0190902313	111098.452677699	103648.76100395	108790.045757724
Fsylvatica	AllSamples	9.21676152229139e-06	200	0.00330028222083855	0.00310228187332439	0.0034529399092229	71171.9036470378	106186.686642167	99816.0190902313	111098.452677699	103648.76100395	108790.045757724
Fsylvatica	AllSamples	9.21705639266086e-06	200	0.00330028222083855	0.00310228187332439	0.0034529399092229	71174.1806383078	106186.686642167	99816.0190902313	111098.452677699	103648.76100395	108790.045757724
Fsylvatica	AllSamples	9.21705639266086e-06	200	0.00330028222083855	0.00310228187332439	0.0034529399092229	71174.1806383078	106186.686642167	99816.0190902313	111098.452677699	103648.76100395	108790.045757724
Fsylvatica	AllSamples	9.21730206806719e-06	200	0.00330028222083855	0.00310228187332439	0.0034529399092229	71176.0777456926	106186.686642167	99816.0190902313	111098.452677699	103648.76100395	108790.045757724
Fsylvatica	AllSamples	9.21730206806719e-06	200	0.00330028222083855	0.00310228187332439	0.0034529399092229	71176.0777456926	106186.686642167	99816.0190902313	111098.452677699	103648.76100395	108790.045757724
Fsylvatica	AllSamples	9.21758477508904e-06	200	0.00330028222083855	0.00310228187332439	0.0034529399092229	71178.2608114984	106186.686642167	99816.0190902313	111098.452677699	103648.76100395	108790.045757724
Fsylvatica	AllSamples	9.21758477508904e-06	200	0.00330028222083855	0.00310228187332439	0.0034529399092229	71178.2608114984	106186.686642167	99816.0190902313	111098.452677699	103648.76100395	108790.045757724
Fsylvatica	AllSamples	9.217898844743e-06	200	0.00330028222083855	0.00310228187332439	0.0034529399092229	71180.6860597915	106186.686642167	99816.0190902313	111098.452677699	103648.76100395	108790.045757724
Fsylvatica	AllSamples	9.217898844743e-06	200	0.00330028222083855	0.00310228187332439	0.0034529399092229	71180.6860597915	106186.686642167	99816.0190902313	111098.452677699	103648.76100395	108790.045757724
Fsylvatica	AllSamples	9.2179866187336e-06	200	0.00330028222083855	0.00310228187332439	0.0034529399092229	71181.3638512248	106186.686642167	99816.0190902313	111098.452677699	103648.76100395	108790.045757724
Fsylvatica	AllSamples	9.2179866187336e-06	200	0.00330028222083855	0.00310228187332439	0.0034529399092229	71181.3638512248	106186.686642167	99816.0190902313	111098.452677699	103648.76100395	108790.045757724
Fsylvatica	AllSamples	9.21864380004902e-06	200	0.00330028222083855	0.00310228187332439	0.0034529399092229	71186.4386104171	106186.686642167	99816.0190902313	111098.452677699	103648.76100395	108790.045757724
Fsylvatica	AllSamples	9.21864380004902e-06	200	0.00330028222083855	0.00310228187332439	0.0034529399092229	71186.4386104171	106186.686642167	99816.0190902313	111098.452677699	103648.76100395	108790.045757724
Fsylvatica	AllSamples	9.21871145531827e-06	200	0.00330028222083855	0.00310228187332439	0.0034529399092229	71186.9610449288	106186.686642167	99816.0190902313	111098.452677699	103648.76100395	108790.045757724
Fsylvatica	AllSamples	9.21871145531827e-06	200	0.00330028222083855	0.00310228187332439	0.0034529399092229	71186.9610449288	106186.686642167	99816.0190902313	111098.452677699	103648.76100395	108790.045757724
Fsylvatica	AllSamples	9.21876030145979e-06	200	0.00330028222083855	0.00310228187332439	0.0034529399092229	71187.3382352107	106186.686642167	99816.0190902313	111098.452677699	103648.76100395	108790.045757724
Fsylvatica	AllSamples	9.21876030145979e-06	200	0.00330028222083855	0.00310228187332439	0.0034529399092229	71187.3382352107	106186.686642167	99816.0190902313	111098.452677699	103648.76100395	108790.045757724
Fsylvatica	AllSamples	9.21907461361003e-06	200	0.00330028222083855	0.00310228187332439	0.0034529399092229	71189.7653560621	106186.686642167	99816.0190902313	111098.452677699	103648.76100395	108790.045757724
Fsylvatica	AllSamples	9.21907461361003e-06	200	0.00330028222083855	0.00310228187332439	0.0034529399092229	71189.7653560621	106186.686642167	99816.0190902313	111098.452677699	103648.76100395	108790.045757724
Fsylvatica	AllSamples	9.21910173665159e-06	200	0.00330028222083855	0.00310228187332439	0.0034529399092229	71189.9748003984	106186.686642167	99816.0190902313	111098.452677699	103648.76100395	108790.045757724
Fsylvatica	AllSamples	9.21910173665159e-06	200	0.00330028222083855	0.00310228187332439	0.0034529399092229	71189.9748003984	106186.686642167	99816.0190902313	111098.452677699	103648.76100395	108790.045757724
Fsylvatica	AllSamples	9.21928656164596e-06	200	0.00330028222083855	0.00310228187332439	0.0034529399092229	71191.4020204322	106186.686642167	99816.0190902313	111098.452677699	103648.76100395	108790.045757724
Fsylvatica	AllSamples	9.21928656164596e-06	200	0.00330028222083855	0.00310228187332439	0.0034529399092229	71191.4020204322	106186.686642167	99816.0190902313	111098.452677699	103648.76100395	108790.045757724
Fsylvatica	AllSamples	9.21945766248345e-06	200	0.00330028222083855	0.00310228187332439	0.0034529399092229	71192.7232624205	106186.686642167	99816.0190902313	111098.452677699	103648.76100395	108790.045757724
Fsylvatica	AllSamples	9.21945766248345e-06	200	0.00330028222083855	0.00310228187332439	0.0034529399092229	71192.7232624205	106186.686642167	99816.0190902313	111098.452677699	103648.76100395	108790.045757724
Fsylvatica	AllSamples	9.21949846439792e-06	200	0.00330028222083855	0.00310228187332439	0.0034529399092229	71193.0383351191	106186.686642167	99816.0190902313	111098.452677699	103648.76100395	108790.045757724
Fsylvatica	AllSamples	9.21949846439792e-06	200	0.00330028222083855	0.00310228187332439	0.0034529399092229	71193.0383351191	106186.686642167	99816.0190902313	111098.452677699	103648.76100395	108790.045757724
Fsylvatica	AllSamples	9.21955296585056e-06	200	0.00330028222083855	0.00310228187332439	0.0034529399092229	71193.4591957572	106186.686642167	99816.0190902313	111098.452677699	103648.76100395	108790.045757724
Fsylvatica	AllSamples	9.21955296585056e-06	200	0.00330028222083855	0.00310228187332439	0.0034529399092229	71193.4591957572	106186.686642167	99816.0190902313	111098.452677699	103648.76100395	108790.045757724
Fsylvatica	AllSamples	9.22011444587532e-06	200	0.00330028222083855	0.00310228187332439	0.0034529399092229	71197.7949488442	106186.686642167	99816.0190902313	111098.452677699	103648.76100395	108790.045757724
Fsylvatica	AllSamples	9.22011444587532e-06	200	0.00330028222083855	0.00310228187332439	0.0034529399092229	71197.7949488442	106186.686642167	99816.0190902313	111098.452677699	103648.76100395	108790.045757724
Fsylvatica	AllSamples	9.22012431844581e-06	200	0.00330028222083855	0.00310228187332439	0.0034529399092229	71197.8711849097	106186.686642167	99816.0190902313	111098.452677699	103648.76100395	108790.045757724
Fsylvatica	AllSamples	9.22012431844581e-06	200	0.00330028222083855	0.00310228187332439	0.0034529399092229	71197.8711849097	106186.686642167	99816.0190902313	111098.452677699	103648.76100395	108790.045757724
Fsylvatica	AllSamples	9.22080818518289e-06	200	0.00330028222083855	0.00310228187332439	0.0034529399092229	71203.1520091343	106186.686642167	99816.0190902313	111098.452677699	103648.76100395	108790.045757724
Fsylvatica	AllSamples	9.22080818518289e-06	200	0.00330028222083855	0.00310228187332439	0.0034529399092229	71203.1520091343	106186.686642167	99816.0190902313	111098.452677699	103648.76100395	108790.045757724
Fsylvatica	AllSamples	9.22089019157961e-06	200	0.00330028222083855	0.00310228187332439	0.0034529399092229	71203.785263163	106186.686642167	99816.0190902313	111098.452677699	103648.76100395	108790.045757724
Fsylvatica	AllSamples	9.22089019157961e-06	200	0.00330028222083855	0.00310228187332439	0.0034529399092229	71203.785263163	106186.686642167	99816.0190902313	111098.452677699	103648.76100395	108790.045757724
Fsylvatica	AllSamples	9.221006434655e-06	200	0.00330028222083855	0.00310228187332439	0.0034529399092229	71204.6828930888	106186.686642167	99816.0190902313	111098.452677699	103648.76100395	108790.045757724
Fsylvatica	AllSamples	9.221006434655e-06	200	0.00330028222083855	0.00310228187332439	0.0034529399092229	71204.6828930888	106186.686642167	99816.0190902313	111098.452677699	103648.76100395	108790.045757724
Fsylvatica	AllSamples	9.22139623870193e-06	200	0.00330028222083855	0.00310228187332439	0.0034529399092229	71207.6929629493	106186.686642167	99816.0190902313	111098.452677699	103648.76100395	108790.045757724
Fsylvatica	AllSamples	9.22139623870193e-06	200	0.00330028222083855	0.00310228187332439	0.0034529399092229	71207.6929629493	106186.686642167	99816.0190902313	111098.452677699	103648.76100395	108790.045757724
Fsylvatica	AllSamples	9.22192545993842e-06	200	0.00330028222083855	0.00310228187332439	0.0034529399092229	71211.7796134241	106186.686642167	99816.0190902313	111098.452677699	103648.76100395	108790.045757724
Fsylvatica	AllSamples	9.22192545993842e-06	200	0.00330028222083855	0.00310228187332439	0.0034529399092229	71211.7796134241	106186.686642167	99816.0190902313	111098.452677699	103648.76100395	108790.045757724
Fsylvatica	AllSamples	9.22233435784412e-06	200	0.00330028222083855	0.00310228187332439	0.0034529399092229	71214.9371262094	106186.686642167	99816.0190902313	111098.452677699	103648.76100395	108790.045757724
Fsylvatica	AllSamples	9.22233435784412e-06	200	0.00330028222083855	0.00310228187332439	0.0034529399092229	71214.9371262094	106186.686642167	99816.0190902313	111098.452677699	103648.76100395	108790.045757724
Fsylvatica	AllSamples	9.22236373068943e-06	200	0.00330028222083855	0.00310228187332439	0.0034529399092229	71215.1639435477	106186.686642167	99816.0190902313	111098.452677699	103648.76100395	108790.045757724
Fsylvatica	AllSamples	9.22236373068943e-06	200	0.00330028222083855	0.00310228187332439	0.0034529399092229	71215.1639435477	106186.686642167	99816.0190902313	111098.452677699	103648.76100395	108790.045757724
Fsylvatica	AllSamples	9.22313335751362e-06	200	0.00330028222083855	0.00310228187332439	0.0034529399092229	71221.1070078272	106186.686642167	99816.0190902313	111098.452677699	103648.76100395	108790.045757724
Fsylvatica	AllSamples	9.22313335751362e-06	200	0.00330028222083855	0.00310228187332439	0.0034529399092229	71221.1070078272	106186.686642167	99816.0190902313	111098.452677699	103648.76100395	108790.045757724
Fsylvatica	AllSamples	9.22325475423222e-06	200	0.00330028222083855	0.00310228187332439	0.0034529399092229	71222.0444342256	106186.686642167	99816.0190902313	111098.452677699	103648.76100395	108790.045757724
Fsylvatica	AllSamples	9.22325475423222e-06	200	0.00330028222083855	0.00310228187332439	0.0034529399092229	71222.0444342256	106186.686642167	99816.0190902313	111098.452677699	103648.76100395	108790.045757724
Fsylvatica	AllSamples	9.22352791824518e-06	200	0.00330028222083855	0.00310228187332439	0.0034529399092229	71224.1538088431	106186.686642167	99816.0190902313	111098.452677699	103648.76100395	108790.045757724
Fsylvatica	AllSamples	9.22352791824518e-06	200	0.00330028222083855	0.00310228187332439	0.0034529399092229	71224.1538088431	106186.686642167	99816.0190902313	111098.452677699	103648.76100395	108790.045757724
Fsylvatica	AllSamples	9.22362115203047e-06	200	0.00330028222083855	0.00310228187332439	0.0034529399092229	71224.8737608531	106186.686642167	99816.0190902313	111098.452677699	103648.76100395	108790.045757724
Fsylvatica	AllSamples	9.22362115203047e-06	200	0.00330028222083855	0.00310228187332439	0.0034529399092229	71224.8737608531	106186.686642167	99816.0190902313	111098.452677699	103648.76100395	108790.045757724
Fsylvatica	AllSamples	9.22370670682837e-06	200	0.00330028222083855	0.00310228187332439	0.0034529399092229	71225.5344156631	106186.686642167	99816.0190902313	111098.452677699	103648.76100395	108790.045757724
Fsylvatica	AllSamples	9.22370670682837e-06	200	0.00330028222083855	0.00310228187332439	0.0034529399092229	71225.5344156631	106186.686642167	99816.0190902313	111098.452677699	103648.76100395	108790.045757724
Fsylvatica	AllSamples	9.22408447550496e-06	200	0.00330028222083855	0.00310228187332439	0.0034529399092229	71228.4515483009	106186.686642167	99816.0190902313	111098.452677699	103648.76100395	108790.045757724
Fsylvatica	AllSamples	9.22408447550496e-06	200	0.00330028222083855	0.00310228187332439	0.0034529399092229	71228.4515483009	106186.686642167	99816.0190902313	111098.452677699	103648.76100395	108790.045757724
Fsylvatica	AllSamples	9.22420098893404e-06	200	0.00330028222083855	0.00310228187332439	0.0034529399092229	71229.3512658999	106186.686642167	99816.0190902313	111098.452677699	103648.76100395	108790.045757724
Fsylvatica	AllSamples	9.22420098893404e-06	200	0.00330028222083855	0.00310228187332439	0.0034529399092229	71229.3512658999	106186.686642167	99816.0190902313	111098.452677699	103648.76100395	108790.045757724
Fsylvatica	AllSamples	9.22449343812909e-06	200	0.00330028222083855	0.00310228187332439	0.0034529399092229	71231.6095608424	106186.686642167	99816.0190902313	111098.452677699	103648.76100395	108790.045757724
Fsylvatica	AllSamples	9.22449343812909e-06	200	0.00330028222083855	0.00310228187332439	0.0034529399092229	71231.6095608424	106186.686642167	99816.0190902313	111098.452677699	103648.76100395	108790.045757724
Fsylvatica	AllSamples	9.22540354548011e-06	200	0.00330028222083855	0.00310228187332439	0.0034529399092229	71238.6374168348	106186.686642167	99816.0190902313	111098.452677699	103648.76100395	108790.045757724
Fsylvatica	AllSamples	9.22540354548011e-06	200	0.00330028222083855	0.00310228187332439	0.0034529399092229	71238.6374168348	106186.686642167	99816.0190902313	111098.452677699	103648.76100395	108790.045757724
Fsylvatica	AllSamples	9.22612787887176e-06	200	0.00330028222083855	0.00310228187332439	0.0034529399092229	71244.2307248784	106186.686642167	99816.0190902313	111098.452677699	103648.76100395	108790.045757724
Fsylvatica	AllSamples	9.22612787887176e-06	200	0.00330028222083855	0.00310228187332439	0.0034529399092229	71244.2307248784	106186.686642167	99816.0190902313	111098.452677699	103648.76100395	108790.045757724
Fsylvatica	AllSamples	9.22645046080449e-06	200	0.00330028222083855	0.00310228187332439	0.0034529399092229	71246.721705054	106186.686642167	99816.0190902313	111098.452677699	103648.76100395	108790.045757724
Fsylvatica	AllSamples	9.22645046080449e-06	200	0.00330028222083855	0.00310228187332439	0.0034529399092229	71246.721705054	106186.686642167	99816.0190902313	111098.452677699	103648.76100395	108790.045757724
Fsylvatica	AllSamples	9.2264591319499e-06	200	0.00330028222083855	0.00310228187332439	0.0034529399092229	71246.7886637058	106186.686642167	99816.0190902313	111098.452677699	103648.76100395	108790.045757724
Fsylvatica	AllSamples	9.2264591319499e-06	200	0.00330028222083855	0.00310228187332439	0.0034529399092229	71246.7886637058	106186.686642167	99816.0190902313	111098.452677699	103648.76100395	108790.045757724
Fsylvatica	AllSamples	9.22659305967674e-06	200	0.00330028222083855	0.00310228187332439	0.0034529399092229	71247.8228546466	106186.686642167	99816.0190902313	111098.452677699	103648.76100395	108790.045757724
Fsylvatica	AllSamples	9.22659305967674e-06	200	0.00330028222083855	0.00310228187332439	0.0034529399092229	71247.8228546466	106186.686642167	99816.0190902313	111098.452677699	103648.76100395	108790.045757724
Fsylvatica	AllSamples	9.22674625559435e-06	200	0.00330028222083855	0.00310228187332439	0.0034529399092229	71249.0058347054	106186.686642167	99816.0190902313	111098.452677699	103648.76100395	108790.045757724
Fsylvatica	AllSamples	9.22674625559435e-06	200	0.00330028222083855	0.00310228187332439	0.0034529399092229	71249.0058347054	106186.686642167	99816.0190902313	111098.452677699	103648.76100395	108790.045757724
Fsylvatica	AllSamples	9.22701847028807e-06	200	0.00330028222083855	0.00310228187332439	0.0034529399092229	71251.1078786723	106186.686642167	99816.0190902313	111098.452677699	103648.76100395	108790.045757724
Fsylvatica	AllSamples	9.22701847028807e-06	200	0.00330028222083855	0.00310228187332439	0.0034529399092229	71251.1078786723	106186.686642167	99816.0190902313	111098.452677699	103648.76100395	108790.045757724
Fsylvatica	AllSamples	9.227316234328e-06	200	0.00330028222083855	0.00310228187332439	0.0034529399092229	71253.407214888	106186.686642167	99816.0190902313	111098.452677699	103648.76100395	108790.045757724
Fsylvatica	AllSamples	9.227316234328e-06	200	0.00330028222083855	0.00310228187332439	0.0034529399092229	71253.407214888	106186.686642167	99816.0190902313	111098.452677699	103648.76100395	108790.045757724
Fsylvatica	AllSamples	9.22747425440033e-06	200	0.00330028222083855	0.00310228187332439	0.0034529399092229	71254.6274471068	106186.686642167	99816.0190902313	111098.452677699	103648.76100395	108790.045757724
Fsylvatica	AllSamples	9.22747425440033e-06	200	0.00330028222083855	0.00310228187332439	0.0034529399092229	71254.6274471068	106186.686642167	99816.0190902313	111098.452677699	103648.76100395	108790.045757724
Fsylvatica	AllSamples	9.22772829411522e-06	200	0.00330028222083855	0.00310228187332439	0.0034529399092229	71256.5891437469	106186.686642167	99816.0190902313	111098.452677699	103648.76100395	108790.045757724
Fsylvatica	AllSamples	9.22772829411522e-06	200	0.00330028222083855	0.00310228187332439	0.0034529399092229	71256.5891437469	106186.686642167	99816.0190902313	111098.452677699	103648.76100395	108790.045757724
Fsylvatica	AllSamples	9.22796987475247e-06	200	0.00330028222083855	0.00310228187332439	0.0034529399092229	71258.4546312933	106186.686642167	99816.0190902313	111098.452677699	103648.76100395	108790.045757724
Fsylvatica	AllSamples	9.22796987475247e-06	200	0.00330028222083855	0.00310228187332439	0.0034529399092229	71258.4546312933	106186.686642167	99816.0190902313	111098.452677699	103648.76100395	108790.045757724
Fsylvatica	AllSamples	9.22807380698294e-06	200	0.00330028222083855	0.00310228187332439	0.0034529399092229	71259.2571967795	106186.686642167	99816.0190902313	111098.452677699	103648.76100395	108790.045757724
Fsylvatica	AllSamples	9.22807380698294e-06	200	0.00330028222083855	0.00310228187332439	0.0034529399092229	71259.2571967795	106186.686642167	99816.0190902313	111098.452677699	103648.76100395	108790.045757724
Fsylvatica	AllSamples	9.22807659026073e-06	200	0.00330028222083855	0.00310228187332439	0.0034529399092229	71259.2786892721	106186.686642167	99816.0190902313	111098.452677699	103648.76100395	108790.045757724
Fsylvatica	AllSamples	9.22807659026073e-06	200	0.00330028222083855	0.00310228187332439	0.0034529399092229	71259.2786892721	106186.686642167	99816.0190902313	111098.452677699	103648.76100395	108790.045757724
Fsylvatica	AllSamples	9.22812256090791e-06	200	0.00330028222083855	0.00310228187332439	0.0034529399092229	71259.6336749646	106186.686642167	99816.0190902313	111098.452677699	103648.76100395	108790.045757724
Fsylvatica	AllSamples	9.22812256090791e-06	200	0.00330028222083855	0.00310228187332439	0.0034529399092229	71259.6336749646	106186.686642167	99816.0190902313	111098.452677699	103648.76100395	108790.045757724
Fsylvatica	AllSamples	9.22814209299502e-06	200	0.00330028222083855	0.00310228187332439	0.0034529399092229	71259.7845018921	106186.686642167	99816.0190902313	111098.452677699	103648.76100395	108790.045757724
Fsylvatica	AllSamples	9.22814209299502e-06	200	0.00330028222083855	0.00310228187332439	0.0034529399092229	71259.7845018921	106186.686642167	99816.0190902313	111098.452677699	103648.76100395	108790.045757724
Fsylvatica	AllSamples	9.22845468836131e-06	200	0.00330028222083855	0.00310228187332439	0.0034529399092229	71262.1983657244	106186.686642167	99816.0190902313	111098.452677699	103648.76100395	108790.045757724
Fsylvatica	AllSamples	9.22845468836131e-06	200	0.00330028222083855	0.00310228187332439	0.0034529399092229	71262.1983657244	106186.686642167	99816.0190902313	111098.452677699	103648.76100395	108790.045757724
Fsylvatica	AllSamples	9.22884234051666e-06	200	0.00330028222083855	0.00310228187332439	0.0034529399092229	71265.1918186615	106186.686642167	99816.0190902313	111098.452677699	103648.76100395	108790.045757724
Fsylvatica	AllSamples	9.22884234051666e-06	200	0.00330028222083855	0.00310228187332439	0.0034529399092229	71265.1918186615	106186.686642167	99816.0190902313	111098.452677699	103648.76100395	108790.045757724
Fsylvatica	AllSamples	9.22895450453798e-06	200	0.00330028222083855	0.00310228187332439	0.0034529399092229	71266.0579501002	106186.686642167	99816.0190902313	111098.452677699	103648.76100395	108790.045757724
Fsylvatica	AllSamples	9.22895450453798e-06	200	0.00330028222083855	0.00310228187332439	0.0034529399092229	71266.0579501002	106186.686642167	99816.0190902313	111098.452677699	103648.76100395	108790.045757724
Fsylvatica	AllSamples	9.22956768954949e-06	200	0.00330028222083855	0.00310228187332439	0.0034529399092229	71270.7929694942	106186.686642167	99816.0190902313	111098.452677699	103648.76100395	108790.045757724
Fsylvatica	AllSamples	9.22956768954949e-06	200	0.00330028222083855	0.00310228187332439	0.0034529399092229	71270.7929694942	106186.686642167	99816.0190902313	111098.452677699	103648.76100395	108790.045757724
Fsylvatica	AllSamples	9.22969350689175e-06	200	0.00330028222083855	0.00310228187332439	0.0034529399092229	71271.7645319827	106186.686642167	99816.0190902313	111098.452677699	103648.76100395	108790.045757724
Fsylvatica	AllSamples	9.22969350689175e-06	200	0.00330028222083855	0.00310228187332439	0.0034529399092229	71271.7645319827	106186.686642167	99816.0190902313	111098.452677699	103648.76100395	108790.045757724
Fsylvatica	AllSamples	9.22981909185616e-06	200	0.00330028222083855	0.00310228187332439	0.0034529399092229	71272.7343000475	106186.686642167	99816.0190902313	111098.452677699	103648.76100395	108790.045757724
Fsylvatica	AllSamples	9.22981909185616e-06	200	0.00330028222083855	0.00310228187332439	0.0034529399092229	71272.7343000475	106186.686642167	99816.0190902313	111098.452677699	103648.76100395	108790.045757724
Fsylvatica	AllSamples	9.23004298033384e-06	200	0.00330028222083855	0.00310228187332439	0.0034529399092229	71274.4631686011	106186.686642167	99816.0190902313	111098.452677699	103648.76100395	108790.045757724
Fsylvatica	AllSamples	9.23004298033384e-06	200	0.00330028222083855	0.00310228187332439	0.0034529399092229	71274.4631686011	106186.686642167	99816.0190902313	111098.452677699	103648.76100395	108790.045757724
Fsylvatica	AllSamples	9.23039783167915e-06	200	0.00330028222083855	0.00310228187332439	0.0034529399092229	71277.2033334297	106186.686642167	99816.0190902313	111098.452677699	103648.76100395	108790.045757724
Fsylvatica	AllSamples	9.23039783167915e-06	200	0.00330028222083855	0.00310228187332439	0.0034529399092229	71277.2033334297	106186.686642167	99816.0190902313	111098.452677699	103648.76100395	108790.045757724
Fsylvatica	AllSamples	9.2304583268234e-06	200	0.00330028222083855	0.00310228187332439	0.0034529399092229	71277.6704774008	106186.686642167	99816.0190902313	111098.452677699	103648.76100395	108790.045757724
Fsylvatica	AllSamples	9.2304583268234e-06	200	0.00330028222083855	0.00310228187332439	0.0034529399092229	71277.6704774008	106186.686642167	99816.0190902313	111098.452677699	103648.76100395	108790.045757724
Fsylvatica	AllSamples	9.23057196334601e-06	200	0.00330028222083855	0.00310228187332439	0.0034529399092229	71278.5479795059	106186.686642167	99816.0190902313	111098.452677699	103648.76100395	108790.045757724
Fsylvatica	AllSamples	9.23057196334601e-06	200	0.00330028222083855	0.00310228187332439	0.0034529399092229	71278.5479795059	106186.686642167	99816.0190902313	111098.452677699	103648.76100395	108790.045757724
Fsylvatica	AllSamples	9.23071253745048e-06	200	0.00330028222083855	0.00310228187332439	0.0034529399092229	71279.6334938261	106186.686642167	99816.0190902313	111098.452677699	103648.76100395	108790.045757724
Fsylvatica	AllSamples	9.23071253745048e-06	200	0.00330028222083855	0.00310228187332439	0.0034529399092229	71279.6334938261	106186.686642167	99816.0190902313	111098.452677699	103648.76100395	108790.045757724
Fsylvatica	AllSamples	9.23088430238429e-06	200	0.00330028222083855	0.00310228187332439	0.0034529399092229	71280.9598639713	106186.686642167	99816.0190902313	111098.452677699	103648.76100395	108790.045757724
Fsylvatica	AllSamples	9.23088430238429e-06	200	0.00330028222083855	0.00310228187332439	0.0034529399092229	71280.9598639713	106186.686642167	99816.0190902313	111098.452677699	103648.76100395	108790.045757724
Fsylvatica	AllSamples	9.23093155704226e-06	200	0.00330028222083855	0.00310228187332439	0.0034529399092229	71281.3247648051	106186.686642167	99816.0190902313	111098.452677699	103648.76100395	108790.045757724
Fsylvatica	AllSamples	9.23093155704226e-06	200	0.00330028222083855	0.00310228187332439	0.0034529399092229	71281.3247648051	106186.686642167	99816.0190902313	111098.452677699	103648.76100395	108790.045757724
Fsylvatica	AllSamples	9.23142764136908e-06	200	0.00330028222083855	0.00310228187332439	0.0034529399092229	71285.1555318076	106186.686642167	99816.0190902313	111098.452677699	103648.76100395	108790.045757724
Fsylvatica	AllSamples	9.23142764136908e-06	200	0.00330028222083855	0.00310228187332439	0.0034529399092229	71285.1555318076	106186.686642167	99816.0190902313	111098.452677699	103648.76100395	108790.045757724
Fsylvatica	AllSamples	9.23187043115991e-06	200	0.00330028222083855	0.00310228187332439	0.0034529399092229	71288.5747579916	106186.686642167	99816.0190902313	111098.452677699	103648.76100395	108790.045757724
Fsylvatica	AllSamples	9.23187043115991e-06	200	0.00330028222083855	0.00310228187332439	0.0034529399092229	71288.5747579916	106186.686642167	99816.0190902313	111098.452677699	103648.76100395	108790.045757724
Fsylvatica	AllSamples	9.2327315730327e-06	200	0.00330028222083855	0.00310228187332439	0.0034529399092229	71295.224502183	106186.686642167	99816.0190902313	111098.452677699	103648.76100395	108790.045757724
Fsylvatica	AllSamples	9.2327315730327e-06	200	0.00330028222083855	0.00310228187332439	0.0034529399092229	71295.224502183	106186.686642167	99816.0190902313	111098.452677699	103648.76100395	108790.045757724
Fsylvatica	AllSamples	9.23277617772959e-06	200	0.00330028222083855	0.00310228187332439	0.0034529399092229	71295.5689399969	106186.686642167	99816.0190902313	111098.452677699	103648.76100395	108790.045757724
Fsylvatica	AllSamples	9.23277617772959e-06	200	0.00330028222083855	0.00310228187332439	0.0034529399092229	71295.5689399969	106186.686642167	99816.0190902313	111098.452677699	103648.76100395	108790.045757724
Fsylvatica	AllSamples	9.23320870693868e-06	200	0.00330028222083855	0.00310228187332439	0.0034529399092229	71298.9089338895	106186.686642167	99816.0190902313	111098.452677699	103648.76100395	108790.045757724
Fsylvatica	AllSamples	9.23320870693868e-06	200	0.00330028222083855	0.00310228187332439	0.0034529399092229	71298.9089338895	106186.686642167	99816.0190902313	111098.452677699	103648.76100395	108790.045757724
Fsylvatica	AllSamples	9.23333017225504e-06	200	0.00330028222083855	0.00310228187332439	0.0034529399092229	71299.8468900003	106186.686642167	99816.0190902313	111098.452677699	103648.76100395	108790.045757724
Fsylvatica	AllSamples	9.23333017225504e-06	200	0.00330028222083855	0.00310228187332439	0.0034529399092229	71299.8468900003	106186.686642167	99816.0190902313	111098.452677699	103648.76100395	108790.045757724
Fsylvatica	AllSamples	9.23343779648266e-06	200	0.00330028222083855	0.00310228187332439	0.0034529399092229	71300.677965117	106186.686642167	99816.0190902313	111098.452677699	103648.76100395	108790.045757724
Fsylvatica	AllSamples	9.23343779648266e-06	200	0.00330028222083855	0.00310228187332439	0.0034529399092229	71300.677965117	106186.686642167	99816.0190902313	111098.452677699	103648.76100395	108790.045757724
Fsylvatica	AllSamples	9.23347068125745e-06	200	0.00330028222083855	0.00310228187332439	0.0034529399092229	71300.9319016019	106186.686642167	99816.0190902313	111098.452677699	103648.76100395	108790.045757724
Fsylvatica	AllSamples	9.23347068125745e-06	200	0.00330028222083855	0.00310228187332439	0.0034529399092229	71300.9319016019	106186.686642167	99816.0190902313	111098.452677699	103648.76100395	108790.045757724
Fsylvatica	AllSamples	9.23370127599233e-06	200	0.00330028222083855	0.00310228187332439	0.0034529399092229	71302.7125559253	106186.686642167	99816.0190902313	111098.452677699	103648.76100395	108790.045757724
Fsylvatica	AllSamples	9.23370127599233e-06	200	0.00330028222083855	0.00310228187332439	0.0034529399092229	71302.7125559253	106186.686642167	99816.0190902313	111098.452677699	103648.76100395	108790.045757724
Fsylvatica	AllSamples	9.23379752127795e-06	200	0.00330028222083855	0.00310228187332439	0.0034529399092229	71303.4557627641	106186.686642167	99816.0190902313	111098.452677699	103648.76100395	108790.045757724
Fsylvatica	AllSamples	9.23379752127795e-06	200	0.00330028222083855	0.00310228187332439	0.0034529399092229	71303.4557627641	106186.686642167	99816.0190902313	111098.452677699	103648.76100395	108790.045757724
Fsylvatica	AllSamples	9.23403374209632e-06	200	0.00330028222083855	0.00310228187332439	0.0034529399092229	71305.2798617476	106186.686642167	99816.0190902313	111098.452677699	103648.76100395	108790.045757724
Fsylvatica	AllSamples	9.23403374209632e-06	200	0.00330028222083855	0.00310228187332439	0.0034529399092229	71305.2798617476	106186.686642167	99816.0190902313	111098.452677699	103648.76100395	108790.045757724
Fsylvatica	AllSamples	9.23414034389071e-06	200	0.00330028222083855	0.00310228187332439	0.0034529399092229	71306.1030416271	106186.686642167	99816.0190902313	111098.452677699	103648.76100395	108790.045757724
Fsylvatica	AllSamples	9.23414034389071e-06	200	0.00330028222083855	0.00310228187332439	0.0034529399092229	71306.1030416271	106186.686642167	99816.0190902313	111098.452677699	103648.76100395	108790.045757724
Fsylvatica	AllSamples	9.23417151414456e-06	200	0.00330028222083855	0.00310228187332439	0.0034529399092229	71306.343738568	106186.686642167	99816.0190902313	111098.452677699	103648.76100395	108790.045757724
Fsylvatica	AllSamples	9.23417151414456e-06	200	0.00330028222083855	0.00310228187332439	0.0034529399092229	71306.343738568	106186.686642167	99816.0190902313	111098.452677699	103648.76100395	108790.045757724
Fsylvatica	AllSamples	9.23418874926697e-06	200	0.00330028222083855	0.00310228187332439	0.0034529399092229	71306.4768283164	106186.686642167	99816.0190902313	111098.452677699	103648.76100395	108790.045757724
Fsylvatica	AllSamples	9.23418874926697e-06	200	0.00330028222083855	0.00310228187332439	0.0034529399092229	71306.4768283164	106186.686642167	99816.0190902313	111098.452677699	103648.76100395	108790.045757724
Fsylvatica	AllSamples	9.23488252081861e-06	200	0.00330028222083855	0.00310228187332439	0.0034529399092229	71311.8341375955	106186.686642167	99816.0190902313	111098.452677699	103648.76100395	108790.045757724
Fsylvatica	AllSamples	9.23488252081861e-06	200	0.00330028222083855	0.00310228187332439	0.0034529399092229	71311.8341375955	106186.686642167	99816.0190902313	111098.452677699	103648.76100395	108790.045757724
Fsylvatica	AllSamples	9.23518625971791e-06	200	0.00330028222083855	0.00310228187332439	0.0034529399092229	71314.1796117214	106186.686642167	99816.0190902313	111098.452677699	103648.76100395	108790.045757724
Fsylvatica	AllSamples	9.23518625971791e-06	200	0.00330028222083855	0.00310228187332439	0.0034529399092229	71314.1796117214	106186.686642167	99816.0190902313	111098.452677699	103648.76100395	108790.045757724
Fsylvatica	AllSamples	9.23561772340627e-06	200	0.00330028222083855	0.00310228187332439	0.0034529399092229	71317.5113776546	106186.686642167	99816.0190902313	111098.452677699	103648.76100395	108790.045757724
Fsylvatica	AllSamples	9.23561772340627e-06	200	0.00330028222083855	0.00310228187332439	0.0034529399092229	71317.5113776546	106186.686642167	99816.0190902313	111098.452677699	103648.76100395	108790.045757724
Fsylvatica	AllSamples	9.23604081052535e-06	200	0.00330028222083855	0.00310228187332439	0.0034529399092229	71320.7784596552	106186.686642167	99816.0190902313	111098.452677699	103648.76100395	108790.045757724
Fsylvatica	AllSamples	9.23604081052535e-06	200	0.00330028222083855	0.00310228187332439	0.0034529399092229	71320.7784596552	106186.686642167	99816.0190902313	111098.452677699	103648.76100395	108790.045757724
Fsylvatica	AllSamples	9.23605117309697e-06	200	0.00330028222083855	0.00310228187332439	0.0034529399092229	71320.8584795133	106186.686642167	99816.0190902313	111098.452677699	103648.76100395	108790.045757724
Fsylvatica	AllSamples	9.23605117309697e-06	200	0.00330028222083855	0.00310228187332439	0.0034529399092229	71320.8584795133	106186.686642167	99816.0190902313	111098.452677699	103648.76100395	108790.045757724
Fsylvatica	AllSamples	9.23612981097362e-06	200	0.00330028222083855	0.00310228187332439	0.0034529399092229	71321.465721804	106186.686642167	99816.0190902313	111098.452677699	103648.76100395	108790.045757724
Fsylvatica	AllSamples	9.23612981097362e-06	200	0.00330028222083855	0.00310228187332439	0.0034529399092229	71321.465721804	106186.686642167	99816.0190902313	111098.452677699	103648.76100395	108790.045757724
Fsylvatica	AllSamples	9.23632138619089e-06	200	0.00330028222083855	0.00310228187332439	0.0034529399092229	71322.9450671112	106186.686642167	99816.0190902313	111098.452677699	103648.76100395	108790.045757724
Fsylvatica	AllSamples	9.23632138619089e-06	200	0.00330028222083855	0.00310228187332439	0.0034529399092229	71322.9450671112	106186.686642167	99816.0190902313	111098.452677699	103648.76100395	108790.045757724
Fsylvatica	AllSamples	9.23683350552207e-06	200	0.00330028222083855	0.00310228187332439	0.0034529399092229	71326.8996565411	106186.686642167	99816.0190902313	111098.452677699	103648.76100395	108790.045757724
Fsylvatica	AllSamples	9.23683350552207e-06	200	0.00330028222083855	0.00310228187332439	0.0034529399092229	71326.8996565411	106186.686642167	99816.0190902313	111098.452677699	103648.76100395	108790.045757724
Fsylvatica	AllSamples	9.23712717545938e-06	200	0.00330028222083855	0.00310228187332439	0.0034529399092229	71329.1673780647	106186.686642167	99816.0190902313	111098.452677699	103648.76100395	108790.045757724
Fsylvatica	AllSamples	9.23712717545938e-06	200	0.00330028222083855	0.00310228187332439	0.0034529399092229	71329.1673780647	106186.686642167	99816.0190902313	111098.452677699	103648.76100395	108790.045757724
Fsylvatica	AllSamples	9.23729949389106e-06	200	0.00330028222083855	0.00310228187332439	0.0034529399092229	71330.4980223248	106186.686642167	99816.0190902313	111098.452677699	103648.76100395	108790.045757724
Fsylvatica	AllSamples	9.23729949389106e-06	200	0.00330028222083855	0.00310228187332439	0.0034529399092229	71330.4980223248	106186.686642167	99816.0190902313	111098.452677699	103648.76100395	108790.045757724
Fsylvatica	AllSamples	9.23746863371809e-06	200	0.00330028222083855	0.00310228187332439	0.0034529399092229	71331.8041213752	106186.686642167	99816.0190902313	111098.452677699	103648.76100395	108790.045757724
Fsylvatica	AllSamples	9.23746863371809e-06	200	0.00330028222083855	0.00310228187332439	0.0034529399092229	71331.8041213752	106186.686642167	99816.0190902313	111098.452677699	103648.76100395	108790.045757724
Fsylvatica	AllSamples	9.2375703332441e-06	200	0.00330028222083855	0.00310228187332439	0.0034529399092229	71332.5894459004	106186.686642167	99816.0190902313	111098.452677699	103648.76100395	108790.045757724
Fsylvatica	AllSamples	9.2375703332441e-06	200	0.00330028222083855	0.00310228187332439	0.0034529399092229	71332.5894459004	106186.686642167	99816.0190902313	111098.452677699	103648.76100395	108790.045757724
Fsylvatica	AllSamples	9.2376439100506e-06	200	0.00330028222083855	0.00310228187332439	0.0034529399092229	71333.1576065683	106186.686642167	99816.0190902313	111098.452677699	103648.76100395	108790.045757724
Fsylvatica	AllSamples	9.2376439100506e-06	200	0.00330028222083855	0.00310228187332439	0.0034529399092229	71333.1576065683	106186.686642167	99816.0190902313	111098.452677699	103648.76100395	108790.045757724
Fsylvatica	AllSamples	9.23771116747268e-06	200	0.00330028222083855	0.00310228187332439	0.0034529399092229	71333.6769689011	106186.686642167	99816.0190902313	111098.452677699	103648.76100395	108790.045757724
Fsylvatica	AllSamples	9.23771116747268e-06	200	0.00330028222083855	0.00310228187332439	0.0034529399092229	71333.6769689011	106186.686642167	99816.0190902313	111098.452677699	103648.76100395	108790.045757724
Fsylvatica	AllSamples	9.23781735427205e-06	200	0.00330028222083855	0.00310228187332439	0.0034529399092229	71334.4969441858	106186.686642167	99816.0190902313	111098.452677699	103648.76100395	108790.045757724
Fsylvatica	AllSamples	9.23781735427205e-06	200	0.00330028222083855	0.00310228187332439	0.0034529399092229	71334.4969441858	106186.686642167	99816.0190902313	111098.452677699	103648.76100395	108790.045757724
Fsylvatica	AllSamples	9.23787888373696e-06	200	0.00330028222083855	0.00310228187332439	0.0034529399092229	71334.9720751889	106186.686642167	99816.0190902313	111098.452677699	103648.76100395	108790.045757724
Fsylvatica	AllSamples	9.23787888373696e-06	200	0.00330028222083855	0.00310228187332439	0.0034529399092229	71334.9720751889	106186.686642167	99816.0190902313	111098.452677699	103648.76100395	108790.045757724
Fsylvatica	AllSamples	9.2382030150034e-06	200	0.00330028222083855	0.00310228187332439	0.0034529399092229	71337.4750193313	106186.686642167	99816.0190902313	111098.452677699	103648.76100395	108790.045757724
Fsylvatica	AllSamples	9.2382030150034e-06	200	0.00330028222083855	0.00310228187332439	0.0034529399092229	71337.4750193313	106186.686642167	99816.0190902313	111098.452677699	103648.76100395	108790.045757724
Fsylvatica	AllSamples	9.23840516923232e-06	200	0.00330028222083855	0.00310228187332439	0.0034529399092229	71339.0360558481	106186.686642167	99816.0190902313	111098.452677699	103648.76100395	108790.045757724
Fsylvatica	AllSamples	9.23840516923232e-06	200	0.00330028222083855	0.00310228187332439	0.0034529399092229	71339.0360558481	106186.686642167	99816.0190902313	111098.452677699	103648.76100395	108790.045757724
Fsylvatica	AllSamples	9.23853117537839e-06	200	0.00330028222083855	0.00310228187332439	0.0034529399092229	71340.009076281	106186.686642167	99816.0190902313	111098.452677699	103648.76100395	108790.045757724
Fsylvatica	AllSamples	9.23853117537839e-06	200	0.00330028222083855	0.00310228187332439	0.0034529399092229	71340.009076281	106186.686642167	99816.0190902313	111098.452677699	103648.76100395	108790.045757724
Fsylvatica	AllSamples	9.23906710272729e-06	200	0.00330028222083855	0.00310228187332439	0.0034529399092229	71344.1475114077	106186.686642167	99816.0190902313	111098.452677699	103648.76100395	108790.045757724
Fsylvatica	AllSamples	9.23906710272729e-06	200	0.00330028222083855	0.00310228187332439	0.0034529399092229	71344.1475114077	106186.686642167	99816.0190902313	111098.452677699	103648.76100395	108790.045757724
Fsylvatica	AllSamples	9.23998526728679e-06	200	0.00330028222083855	0.00310228187332439	0.0034529399092229	71351.2375852261	106186.686642167	99816.0190902313	111098.452677699	103648.76100395	108790.045757724
Fsylvatica	AllSamples	9.23998526728679e-06	200	0.00330028222083855	0.00310228187332439	0.0034529399092229	71351.2375852261	106186.686642167	99816.0190902313	111098.452677699	103648.76100395	108790.045757724
Fsylvatica	AllSamples	9.24032069761767e-06	200	0.00330028222083855	0.00310228187332439	0.0034529399092229	71353.8277808314	106186.686642167	99816.0190902313	111098.452677699	103648.76100395	108790.045757724
Fsylvatica	AllSamples	9.24032069761767e-06	200	0.00330028222083855	0.00310228187332439	0.0034529399092229	71353.8277808314	106186.686642167	99816.0190902313	111098.452677699	103648.76100395	108790.045757724
Fsylvatica	AllSamples	9.24033242654052e-06	200	0.00330028222083855	0.00310228187332439	0.0034529399092229	71353.9183516642	106186.686642167	99816.0190902313	111098.452677699	103648.76100395	108790.045757724
Fsylvatica	AllSamples	9.24033242654052e-06	200	0.00330028222083855	0.00310228187332439	0.0034529399092229	71353.9183516642	106186.686642167	99816.0190902313	111098.452677699	103648.76100395	108790.045757724
Fsylvatica	AllSamples	9.2404231750401e-06	200	0.00330028222083855	0.00310228187332439	0.0034529399092229	71354.6191122788	106186.686642167	99816.0190902313	111098.452677699	103648.76100395	108790.045757724
Fsylvatica	AllSamples	9.2404231750401e-06	200	0.00330028222083855	0.00310228187332439	0.0034529399092229	71354.6191122788	106186.686642167	99816.0190902313	111098.452677699	103648.76100395	108790.045757724
Fsylvatica	AllSamples	9.24077813417076e-06	200	0.00330028222083855	0.00310228187332439	0.0034529399092229	71357.3601094267	106186.686642167	99816.0190902313	111098.452677699	103648.76100395	108790.045757724
Fsylvatica	AllSamples	9.24077813417076e-06	200	0.00330028222083855	0.00310228187332439	0.0034529399092229	71357.3601094267	106186.686642167	99816.0190902313	111098.452677699	103648.76100395	108790.045757724
Fsylvatica	AllSamples	9.24078335645107e-06	200	0.00330028222083855	0.00310228187332439	0.0034529399092229	71357.4004359156	106186.686642167	99816.0190902313	111098.452677699	103648.76100395	108790.045757724
Fsylvatica	AllSamples	9.24078335645107e-06	200	0.00330028222083855	0.00310228187332439	0.0034529399092229	71357.4004359156	106186.686642167	99816.0190902313	111098.452677699	103648.76100395	108790.045757724
Fsylvatica	AllSamples	9.2407900177152e-06	200	0.00330028222083855	0.00310228187332439	0.0034529399092229	71357.4518742487	106186.686642167	99816.0190902313	111098.452677699	103648.76100395	108790.045757724
Fsylvatica	AllSamples	9.2407900177152e-06	200	0.00330028222083855	0.00310228187332439	0.0034529399092229	71357.4518742487	106186.686642167	99816.0190902313	111098.452677699	103648.76100395	108790.045757724
Fsylvatica	AllSamples	9.24190096143953e-06	200	0.00330028222083855	0.00310228187332439	0.0034529399092229	71366.0305902666	106186.686642167	99816.0190902313	111098.452677699	103648.76100395	108790.045757724
Fsylvatica	AllSamples	9.24190096143953e-06	200	0.00330028222083855	0.00310228187332439	0.0034529399092229	71366.0305902666	106186.686642167	99816.0190902313	111098.452677699	103648.76100395	108790.045757724
Fsylvatica	AllSamples	9.24199715886591e-06	200	0.00330028222083855	0.00310228187332439	0.0034529399092229	71366.773427536	106186.686642167	99816.0190902313	111098.452677699	103648.76100395	108790.045757724
Fsylvatica	AllSamples	9.24199715886591e-06	200	0.00330028222083855	0.00310228187332439	0.0034529399092229	71366.773427536	106186.686642167	99816.0190902313	111098.452677699	103648.76100395	108790.045757724
Fsylvatica	AllSamples	9.24215489515317e-06	200	0.00330028222083855	0.00310228187332439	0.0034529399092229	71367.9914683643	106186.686642167	99816.0190902313	111098.452677699	103648.76100395	108790.045757724
Fsylvatica	AllSamples	9.24215489515317e-06	200	0.00330028222083855	0.00310228187332439	0.0034529399092229	71367.9914683643	106186.686642167	99816.0190902313	111098.452677699	103648.76100395	108790.045757724
Fsylvatica	AllSamples	9.24215523930034e-06	200	0.00330028222083855	0.00310228187332439	0.0034529399092229	71367.9941258714	106186.686642167	99816.0190902313	111098.452677699	103648.76100395	108790.045757724
Fsylvatica	AllSamples	9.24215523930034e-06	200	0.00330028222083855	0.00310228187332439	0.0034529399092229	71367.9941258714	106186.686642167	99816.0190902313	111098.452677699	103648.76100395	108790.045757724
Fsylvatica	AllSamples	9.24218699023185e-06	200	0.00330028222083855	0.00310228187332439	0.0034529399092229	71368.2393068097	106186.686642167	99816.0190902313	111098.452677699	103648.76100395	108790.045757724
Fsylvatica	AllSamples	9.24218699023185e-06	200	0.00330028222083855	0.00310228187332439	0.0034529399092229	71368.2393068097	106186.686642167	99816.0190902313	111098.452677699	103648.76100395	108790.045757724
Fsylvatica	AllSamples	9.24258974289329e-06	200	0.00330028222083855	0.00310228187332439	0.0034529399092229	71371.3493659714	106186.686642167	99816.0190902313	111098.452677699	103648.76100395	108790.045757724
Fsylvatica	AllSamples	9.24258974289329e-06	200	0.00330028222083855	0.00310228187332439	0.0034529399092229	71371.3493659714	106186.686642167	99816.0190902313	111098.452677699	103648.76100395	108790.045757724
Fsylvatica	AllSamples	9.24277638112616e-06	200	0.00330028222083855	0.00310228187332439	0.0034529399092229	71372.7905878468	106186.686642167	99816.0190902313	111098.452677699	103648.76100395	108790.045757724
Fsylvatica	AllSamples	9.24277638112616e-06	200	0.00330028222083855	0.00310228187332439	0.0034529399092229	71372.7905878468	106186.686642167	99816.0190902313	111098.452677699	103648.76100395	108790.045757724
Fsylvatica	AllSamples	9.24356173660741e-06	200	0.00330028222083855	0.00310228187332439	0.0034529399092229	71378.8551089376	106186.686642167	99816.0190902313	111098.452677699	103648.76100395	108790.045757724
Fsylvatica	AllSamples	9.24356173660741e-06	200	0.00330028222083855	0.00310228187332439	0.0034529399092229	71378.8551089376	106186.686642167	99816.0190902313	111098.452677699	103648.76100395	108790.045757724
Fsylvatica	AllSamples	9.2441344710808e-06	200	0.00330028222083855	0.00310228187332439	0.0034529399092229	71383.2777689638	106186.686642167	99816.0190902313	111098.452677699	103648.76100395	108790.045757724
Fsylvatica	AllSamples	9.2441344710808e-06	200	0.00330028222083855	0.00310228187332439	0.0034529399092229	71383.2777689638	106186.686642167	99816.0190902313	111098.452677699	103648.76100395	108790.045757724
Fsylvatica	AllSamples	9.24416044559394e-06	200	0.00330028222083855	0.00310228187332439	0.0034529399092229	71383.4783443547	106186.686642167	99816.0190902313	111098.452677699	103648.76100395	108790.045757724
Fsylvatica	AllSamples	9.24416044559394e-06	200	0.00330028222083855	0.00310228187332439	0.0034529399092229	71383.4783443547	106186.686642167	99816.0190902313	111098.452677699	103648.76100395	108790.045757724
Fsylvatica	AllSamples	9.24419066754373e-06	200	0.00330028222083855	0.00310228187332439	0.0034529399092229	71383.7117184844	106186.686642167	99816.0190902313	111098.452677699	103648.76100395	108790.045757724
Fsylvatica	AllSamples	9.24419066754373e-06	200	0.00330028222083855	0.00310228187332439	0.0034529399092229	71383.7117184844	106186.686642167	99816.0190902313	111098.452677699	103648.76100395	108790.045757724
Fsylvatica	AllSamples	9.24426580834787e-06	200	0.00330028222083855	0.00310228187332439	0.0034529399092229	71384.2919563542	106186.686642167	99816.0190902313	111098.452677699	103648.76100395	108790.045757724
Fsylvatica	AllSamples	9.24426580834787e-06	200	0.00330028222083855	0.00310228187332439	0.0034529399092229	71384.2919563542	106186.686642167	99816.0190902313	111098.452677699	103648.76100395	108790.045757724
Fsylvatica	AllSamples	9.24432950149422e-06	200	0.00330028222083855	0.00310228187332439	0.0034529399092229	71384.7837953222	106186.686642167	99816.0190902313	111098.452677699	103648.76100395	108790.045757724
Fsylvatica	AllSamples	9.24432950149422e-06	200	0.00330028222083855	0.00310228187332439	0.0034529399092229	71384.7837953222	106186.686642167	99816.0190902313	111098.452677699	103648.76100395	108790.045757724
Fsylvatica	AllSamples	9.2446892650633e-06	200	0.00330028222083855	0.00310228187332439	0.0034529399092229	71387.5618923807	106186.686642167	99816.0190902313	111098.452677699	103648.76100395	108790.045757724
Fsylvatica	AllSamples	9.2446892650633e-06	200	0.00330028222083855	0.00310228187332439	0.0034529399092229	71387.5618923807	106186.686642167	99816.0190902313	111098.452677699	103648.76100395	108790.045757724
Fsylvatica	AllSamples	9.24553045303751e-06	200	0.00330028222083855	0.00310228187332439	0.0034529399092229	71394.0575524132	106186.686642167	99816.0190902313	111098.452677699	103648.76100395	108790.045757724
Fsylvatica	AllSamples	9.24553045303751e-06	200	0.00330028222083855	0.00310228187332439	0.0034529399092229	71394.0575524132	106186.686642167	99816.0190902313	111098.452677699	103648.76100395	108790.045757724
Fsylvatica	AllSamples	9.24591965891381e-06	200	0.00330028222083855	0.00310228187332439	0.0034529399092229	71397.0630031955	106186.686642167	99816.0190902313	111098.452677699	103648.76100395	108790.045757724
Fsylvatica	AllSamples	9.24591965891381e-06	200	0.00330028222083855	0.00310228187332439	0.0034529399092229	71397.0630031955	106186.686642167	99816.0190902313	111098.452677699	103648.76100395	108790.045757724
Fsylvatica	AllSamples	9.24597445344807e-06	200	0.00330028222083855	0.00310228187332439	0.0034529399092229	71397.4861270121	106186.686642167	99816.0190902313	111098.452677699	103648.76100395	108790.045757724
Fsylvatica	AllSamples	9.24597445344807e-06	200	0.00330028222083855	0.00310228187332439	0.0034529399092229	71397.4861270121	106186.686642167	99816.0190902313	111098.452677699	103648.76100395	108790.045757724
Fsylvatica	AllSamples	9.24617228959221e-06	200	0.00330028222083855	0.00310228187332439	0.0034529399092229	71399.0138192449	106186.686642167	99816.0190902313	111098.452677699	103648.76100395	108790.045757724
Fsylvatica	AllSamples	9.24617228959221e-06	200	0.00330028222083855	0.00310228187332439	0.0034529399092229	71399.0138192449	106186.686642167	99816.0190902313	111098.452677699	103648.76100395	108790.045757724
Fsylvatica	AllSamples	9.24663070703834e-06	200	0.00330028222083855	0.00310228187332439	0.0034529399092229	71402.5537223038	106186.686642167	99816.0190902313	111098.452677699	103648.76100395	108790.045757724
Fsylvatica	AllSamples	9.24663070703834e-06	200	0.00330028222083855	0.00310228187332439	0.0034529399092229	71402.5537223038	106186.686642167	99816.0190902313	111098.452677699	103648.76100395	108790.045757724
Fsylvatica	AllSamples	9.24672594374211e-06	200	0.00330028222083855	0.00310228187332439	0.0034529399092229	71403.2891408658	106186.686642167	99816.0190902313	111098.452677699	103648.76100395	108790.045757724
Fsylvatica	AllSamples	9.24672594374211e-06	200	0.00330028222083855	0.00310228187332439	0.0034529399092229	71403.2891408658	106186.686642167	99816.0190902313	111098.452677699	103648.76100395	108790.045757724
Fsylvatica	AllSamples	9.24690032647145e-06	200	0.00330028222083855	0.00310228187332439	0.0034529399092229	71404.6357256483	106186.686642167	99816.0190902313	111098.452677699	103648.76100395	108790.045757724
Fsylvatica	AllSamples	9.24690032647145e-06	200	0.00330028222083855	0.00310228187332439	0.0034529399092229	71404.6357256483	106186.686642167	99816.0190902313	111098.452677699	103648.76100395	108790.045757724
Fsylvatica	AllSamples	9.24705800633489e-06	200	0.00330028222083855	0.00310228187332439	0.0034529399092229	71405.8533307713	106186.686642167	99816.0190902313	111098.452677699	103648.76100395	108790.045757724
Fsylvatica	AllSamples	9.24705800633489e-06	200	0.00330028222083855	0.00310228187332439	0.0034529399092229	71405.8533307713	106186.686642167	99816.0190902313	111098.452677699	103648.76100395	108790.045757724
Fsylvatica	AllSamples	9.2471297955326e-06	200	0.00330028222083855	0.00310228187332439	0.0034529399092229	71406.4076875104	106186.686642167	99816.0190902313	111098.452677699	103648.76100395	108790.045757724
Fsylvatica	AllSamples	9.2471297955326e-06	200	0.00330028222083855	0.00310228187332439	0.0034529399092229	71406.4076875104	106186.686642167	99816.0190902313	111098.452677699	103648.76100395	108790.045757724
Fsylvatica	AllSamples	9.24755326919203e-06	200	0.00330028222083855	0.00310228187332439	0.0034529399092229	71409.6777543786	106186.686642167	99816.0190902313	111098.452677699	103648.76100395	108790.045757724
Fsylvatica	AllSamples	9.24755326919203e-06	200	0.00330028222083855	0.00310228187332439	0.0034529399092229	71409.6777543786	106186.686642167	99816.0190902313	111098.452677699	103648.76100395	108790.045757724
Fsylvatica	AllSamples	9.24821549896222e-06	200	0.00330028222083855	0.00310228187332439	0.0034529399092229	71414.7914977778	106186.686642167	99816.0190902313	111098.452677699	103648.76100395	108790.045757724
Fsylvatica	AllSamples	9.24821549896222e-06	200	0.00330028222083855	0.00310228187332439	0.0034529399092229	71414.7914977778	106186.686642167	99816.0190902313	111098.452677699	103648.76100395	108790.045757724
Fsylvatica	AllSamples	9.24836860385006e-06	200	0.00330028222083855	0.00310228187332439	0.0034529399092229	71415.973774904	106186.686642167	99816.0190902313	111098.452677699	103648.76100395	108790.045757724
Fsylvatica	AllSamples	9.24836860385006e-06	200	0.00330028222083855	0.00310228187332439	0.0034529399092229	71415.973774904	106186.686642167	99816.0190902313	111098.452677699	103648.76100395	108790.045757724
Fsylvatica	AllSamples	9.24874787348666e-06	200	0.00330028222083855	0.00310228187332439	0.0034529399092229	71418.9024979665	106186.686642167	99816.0190902313	111098.452677699	103648.76100395	108790.045757724
Fsylvatica	AllSamples	9.24874787348666e-06	200	0.00330028222083855	0.00310228187332439	0.0034529399092229	71418.9024979665	106186.686642167	99816.0190902313	111098.452677699	103648.76100395	108790.045757724
Fsylvatica	AllSamples	9.24911210447442e-06	200	0.00330028222083855	0.00310228187332439	0.0034529399092229	71421.7150924666	106186.686642167	99816.0190902313	111098.452677699	103648.76100395	108790.045757724
Fsylvatica	AllSamples	9.24911210447442e-06	200	0.00330028222083855	0.00310228187332439	0.0034529399092229	71421.7150924666	106186.686642167	99816.0190902313	111098.452677699	103648.76100395	108790.045757724
Fsylvatica	AllSamples	9.24964167420497e-06	200	0.00330028222083855	0.00310228187332439	0.0034529399092229	71425.8044340152	106186.686642167	99816.0190902313	111098.452677699	103648.76100395	108790.045757724
Fsylvatica	AllSamples	9.24964167420497e-06	200	0.00330028222083855	0.00310228187332439	0.0034529399092229	71425.8044340152	106186.686642167	99816.0190902313	111098.452677699	103648.76100395	108790.045757724
Fsylvatica	AllSamples	9.24987321504108e-06	200	0.00330028222083855	0.00310228187332439	0.0034529399092229	71427.5923941397	106186.686642167	99816.0190902313	111098.452677699	103648.76100395	108790.045757724
Fsylvatica	AllSamples	9.24987321504108e-06	200	0.00330028222083855	0.00310228187332439	0.0034529399092229	71427.5923941397	106186.686642167	99816.0190902313	111098.452677699	103648.76100395	108790.045757724
Fsylvatica	AllSamples	9.25014161484955e-06	200	0.00330028222083855	0.00310228187332439	0.0034529399092229	71429.6649795332	106186.686642167	99816.0190902313	111098.452677699	103648.76100395	108790.045757724
Fsylvatica	AllSamples	9.25014161484955e-06	200	0.00330028222083855	0.00310228187332439	0.0034529399092229	71429.6649795332	106186.686642167	99816.0190902313	111098.452677699	103648.76100395	108790.045757724
Fsylvatica	AllSamples	9.25014592852339e-06	200	0.00330028222083855	0.00310228187332439	0.0034529399092229	71429.6982897559	106186.686642167	99816.0190902313	111098.452677699	103648.76100395	108790.045757724
Fsylvatica	AllSamples	9.25014592852339e-06	200	0.00330028222083855	0.00310228187332439	0.0034529399092229	71429.6982897559	106186.686642167	99816.0190902313	111098.452677699	103648.76100395	108790.045757724
Fsylvatica	AllSamples	9.25017104299807e-06	200	0.00330028222083855	0.00310228187332439	0.0034529399092229	71429.8922239234	106186.686642167	99816.0190902313	111098.452677699	103648.76100395	108790.045757724
Fsylvatica	AllSamples	9.25017104299807e-06	200	0.00330028222083855	0.00310228187332439	0.0034529399092229	71429.8922239234	106186.686642167	99816.0190902313	111098.452677699	103648.76100395	108790.045757724
Fsylvatica	AllSamples	9.25043705860923e-06	200	0.00330028222083855	0.00310228187332439	0.0034529399092229	71431.9463985269	106186.686642167	99816.0190902313	111098.452677699	103648.76100395	108790.045757724
Fsylvatica	AllSamples	9.25043705860923e-06	200	0.00330028222083855	0.00310228187332439	0.0034529399092229	71431.9463985269	106186.686642167	99816.0190902313	111098.452677699	103648.76100395	108790.045757724
Fsylvatica	AllSamples	9.25052613312628e-06	200	0.00330028222083855	0.00310228187332439	0.0034529399092229	71432.6342326354	106186.686642167	99816.0190902313	111098.452677699	103648.76100395	108790.045757724
Fsylvatica	AllSamples	9.25052613312628e-06	200	0.00330028222083855	0.00310228187332439	0.0034529399092229	71432.6342326354	106186.686642167	99816.0190902313	111098.452677699	103648.76100395	108790.045757724
Fsylvatica	AllSamples	9.25059029048734e-06	200	0.00330028222083855	0.00310228187332439	0.0034529399092229	71433.1296562729	106186.686642167	99816.0190902313	111098.452677699	103648.76100395	108790.045757724
Fsylvatica	AllSamples	9.25059029048734e-06	200	0.00330028222083855	0.00310228187332439	0.0034529399092229	71433.1296562729	106186.686642167	99816.0190902313	111098.452677699	103648.76100395	108790.045757724
Fsylvatica	AllSamples	9.25061804900023e-06	200	0.00330028222083855	0.00310228187332439	0.0034529399092229	71433.3440077238	106186.686642167	99816.0190902313	111098.452677699	103648.76100395	108790.045757724
Fsylvatica	AllSamples	9.25061804900023e-06	200	0.00330028222083855	0.00310228187332439	0.0034529399092229	71433.3440077238	106186.686642167	99816.0190902313	111098.452677699	103648.76100395	108790.045757724
Fsylvatica	AllSamples	9.25085657877406e-06	200	0.00330028222083855	0.00310228187332439	0.0034529399092229	71435.1859364792	106186.686642167	99816.0190902313	111098.452677699	103648.76100395	108790.045757724
Fsylvatica	AllSamples	9.25085657877406e-06	200	0.00330028222083855	0.00310228187332439	0.0034529399092229	71435.1859364792	106186.686642167	99816.0190902313	111098.452677699	103648.76100395	108790.045757724
Fsylvatica	AllSamples	9.25086397959145e-06	200	0.00330028222083855	0.00310228187332439	0.0034529399092229	71435.2430856483	106186.686642167	99816.0190902313	111098.452677699	103648.76100395	108790.045757724
Fsylvatica	AllSamples	9.25086397959145e-06	200	0.00330028222083855	0.00310228187332439	0.0034529399092229	71435.2430856483	106186.686642167	99816.0190902313	111098.452677699	103648.76100395	108790.045757724
Fsylvatica	AllSamples	9.25105865401043e-06	200	0.00330028222083855	0.00310228187332439	0.0034529399092229	71436.746363015	106186.686642167	99816.0190902313	111098.452677699	103648.76100395	108790.045757724
Fsylvatica	AllSamples	9.25105865401043e-06	200	0.00330028222083855	0.00310228187332439	0.0034529399092229	71436.746363015	106186.686642167	99816.0190902313	111098.452677699	103648.76100395	108790.045757724
Fsylvatica	AllSamples	9.25137889547288e-06	200	0.00330028222083855	0.00310228187332439	0.0034529399092229	71439.2192700609	106186.686642167	99816.0190902313	111098.452677699	103648.76100395	108790.045757724
Fsylvatica	AllSamples	9.25137889547288e-06	200	0.00330028222083855	0.00310228187332439	0.0034529399092229	71439.2192700609	106186.686642167	99816.0190902313	111098.452677699	103648.76100395	108790.045757724
Fsylvatica	AllSamples	9.2513998250318e-06	200	0.00330028222083855	0.00310228187332439	0.0034529399092229	71439.3808882764	106186.686642167	99816.0190902313	111098.452677699	103648.76100395	108790.045757724
Fsylvatica	AllSamples	9.2513998250318e-06	200	0.00330028222083855	0.00310228187332439	0.0034529399092229	71439.3808882764	106186.686642167	99816.0190902313	111098.452677699	103648.76100395	108790.045757724
Fsylvatica	AllSamples	9.2528932544964e-06	200	0.00330028222083855	0.00310228187332439	0.0034529399092229	71450.9131621343	106186.686642167	99816.0190902313	111098.452677699	103648.76100395	108790.045757724
Fsylvatica	AllSamples	9.2528932544964e-06	200	0.00330028222083855	0.00310228187332439	0.0034529399092229	71450.9131621343	106186.686642167	99816.0190902313	111098.452677699	103648.76100395	108790.045757724
Fsylvatica	AllSamples	9.25335231318625e-06	200	0.00330028222083855	0.00310228187332439	0.0034529399092229	71454.4580168823	106186.686642167	99816.0190902313	111098.452677699	103648.76100395	108790.045757724
Fsylvatica	AllSamples	9.25335231318625e-06	200	0.00330028222083855	0.00310228187332439	0.0034529399092229	71454.4580168823	106186.686642167	99816.0190902313	111098.452677699	103648.76100395	108790.045757724
Fsylvatica	AllSamples	9.25349980012745e-06	200	0.00330028222083855	0.00310228187332439	0.0034529399092229	71455.5969121811	106186.686642167	99816.0190902313	111098.452677699	103648.76100395	108790.045757724
Fsylvatica	AllSamples	9.25349980012745e-06	200	0.00330028222083855	0.00310228187332439	0.0034529399092229	71455.5969121811	106186.686642167	99816.0190902313	111098.452677699	103648.76100395	108790.045757724
Fsylvatica	AllSamples	9.25375315548005e-06	200	0.00330028222083855	0.00310228187332439	0.0034529399092229	71457.5533241702	106186.686642167	99816.0190902313	111098.452677699	103648.76100395	108790.045757724
Fsylvatica	AllSamples	9.25375315548005e-06	200	0.00330028222083855	0.00310228187332439	0.0034529399092229	71457.5533241702	106186.686642167	99816.0190902313	111098.452677699	103648.76100395	108790.045757724
Fsylvatica	AllSamples	9.253949302781e-06	200	0.00330028222083855	0.00310228187332439	0.0034529399092229	71459.0679751429	106186.686642167	99816.0190902313	111098.452677699	103648.76100395	108790.045757724
Fsylvatica	AllSamples	9.253949302781e-06	200	0.00330028222083855	0.00310228187332439	0.0034529399092229	71459.0679751429	106186.686642167	99816.0190902313	111098.452677699	103648.76100395	108790.045757724
Fsylvatica	AllSamples	9.25398058643718e-06	200	0.00330028222083855	0.00310228187332439	0.0034529399092229	71459.3095477774	106186.686642167	99816.0190902313	111098.452677699	103648.76100395	108790.045757724
Fsylvatica	AllSamples	9.25398058643718e-06	200	0.00330028222083855	0.00310228187332439	0.0034529399092229	71459.3095477774	106186.686642167	99816.0190902313	111098.452677699	103648.76100395	108790.045757724
Fsylvatica	AllSamples	9.25402129125428e-06	200	0.00330028222083855	0.00310228187332439	0.0034529399092229	71459.6238706894	106186.686642167	99816.0190902313	111098.452677699	103648.76100395	108790.045757724
Fsylvatica	AllSamples	9.25402129125428e-06	200	0.00330028222083855	0.00310228187332439	0.0034529399092229	71459.6238706894	106186.686642167	99816.0190902313	111098.452677699	103648.76100395	108790.045757724
Fsylvatica	AllSamples	9.2540599937968e-06	200	0.00330028222083855	0.00310228187332439	0.0034529399092229	71459.9227320217	106186.686642167	99816.0190902313	111098.452677699	103648.76100395	108790.045757724
Fsylvatica	AllSamples	9.2540599937968e-06	200	0.00330028222083855	0.00310228187332439	0.0034529399092229	71459.9227320217	106186.686642167	99816.0190902313	111098.452677699	103648.76100395	108790.045757724
Fsylvatica	AllSamples	9.25416813507384e-06	200	0.00330028222083855	0.00310228187332439	0.0034529399092229	71460.757799798	106186.686642167	99816.0190902313	111098.452677699	103648.76100395	108790.045757724
Fsylvatica	AllSamples	9.25416813507384e-06	200	0.00330028222083855	0.00310228187332439	0.0034529399092229	71460.757799798	106186.686642167	99816.0190902313	111098.452677699	103648.76100395	108790.045757724
Fsylvatica	AllSamples	9.25527700894717e-06	200	0.00330028222083855	0.00310228187332439	0.0034529399092229	71469.3205324106	106186.686642167	99816.0190902313	111098.452677699	103648.76100395	108790.045757724
Fsylvatica	AllSamples	9.25527700894717e-06	200	0.00330028222083855	0.00310228187332439	0.0034529399092229	71469.3205324106	106186.686642167	99816.0190902313	111098.452677699	103648.76100395	108790.045757724
Fsylvatica	AllSamples	9.25536563091373e-06	200	0.00330028222083855	0.00310228187332439	0.0034529399092229	71470.0048719207	106186.686642167	99816.0190902313	111098.452677699	103648.76100395	108790.045757724
Fsylvatica	AllSamples	9.25536563091373e-06	200	0.00330028222083855	0.00310228187332439	0.0034529399092229	71470.0048719207	106186.686642167	99816.0190902313	111098.452677699	103648.76100395	108790.045757724
Fsylvatica	AllSamples	9.25583768788123e-06	200	0.00330028222083855	0.00310228187332439	0.0034529399092229	71473.650099469	106186.686642167	99816.0190902313	111098.452677699	103648.76100395	108790.045757724
Fsylvatica	AllSamples	9.25583768788123e-06	200	0.00330028222083855	0.00310228187332439	0.0034529399092229	71473.650099469	106186.686642167	99816.0190902313	111098.452677699	103648.76100395	108790.045757724
Fsylvatica	AllSamples	9.256196395976e-06	200	0.00330028222083855	0.00310228187332439	0.0034529399092229	71476.4200461468	106186.686642167	99816.0190902313	111098.452677699	103648.76100395	108790.045757724
Fsylvatica	AllSamples	9.256196395976e-06	200	0.00330028222083855	0.00310228187332439	0.0034529399092229	71476.4200461468	106186.686642167	99816.0190902313	111098.452677699	103648.76100395	108790.045757724
Fsylvatica	AllSamples	9.2565720379031e-06	200	0.00330028222083855	0.00310228187332439	0.0034529399092229	71479.3207560085	106186.686642167	99816.0190902313	111098.452677699	103648.76100395	108790.045757724
Fsylvatica	AllSamples	9.2565720379031e-06	200	0.00330028222083855	0.00310228187332439	0.0034529399092229	71479.3207560085	106186.686642167	99816.0190902313	111098.452677699	103648.76100395	108790.045757724
Fsylvatica	AllSamples	9.25665617582733e-06	200	0.00330028222083855	0.00310228187332439	0.0034529399092229	71479.9704697091	106186.686642167	99816.0190902313	111098.452677699	103648.76100395	108790.045757724
Fsylvatica	AllSamples	9.25665617582733e-06	200	0.00330028222083855	0.00310228187332439	0.0034529399092229	71479.9704697091	106186.686642167	99816.0190902313	111098.452677699	103648.76100395	108790.045757724
Fsylvatica	AllSamples	9.25694191441411e-06	200	0.00330028222083855	0.00310228187332439	0.0034529399092229	71482.1769452827	106186.686642167	99816.0190902313	111098.452677699	103648.76100395	108790.045757724
Fsylvatica	AllSamples	9.25694191441411e-06	200	0.00330028222083855	0.00310228187332439	0.0034529399092229	71482.1769452827	106186.686642167	99816.0190902313	111098.452677699	103648.76100395	108790.045757724
Fsylvatica	AllSamples	9.25766962433449e-06	200	0.00330028222083855	0.00310228187332439	0.0034529399092229	71487.7963269072	106186.686642167	99816.0190902313	111098.452677699	103648.76100395	108790.045757724
Fsylvatica	AllSamples	9.25766962433449e-06	200	0.00330028222083855	0.00310228187332439	0.0034529399092229	71487.7963269072	106186.686642167	99816.0190902313	111098.452677699	103648.76100395	108790.045757724
Fsylvatica	AllSamples	9.25827649732762e-06	200	0.00330028222083855	0.00310228187332439	0.0034529399092229	71492.4826048465	106186.686642167	99816.0190902313	111098.452677699	103648.76100395	108790.045757724
Fsylvatica	AllSamples	9.25827649732762e-06	200	0.00330028222083855	0.00310228187332439	0.0034529399092229	71492.4826048465	106186.686642167	99816.0190902313	111098.452677699	103648.76100395	108790.045757724
Fsylvatica	AllSamples	9.25841458156641e-06	200	0.00330028222083855	0.00310228187332439	0.0034529399092229	71493.5488924047	106186.686642167	99816.0190902313	111098.452677699	103648.76100395	108790.045757724
Fsylvatica	AllSamples	9.25841458156641e-06	200	0.00330028222083855	0.00310228187332439	0.0034529399092229	71493.5488924047	106186.686642167	99816.0190902313	111098.452677699	103648.76100395	108790.045757724
Fsylvatica	AllSamples	9.25851079764975e-06	200	0.00330028222083855	0.00310228187332439	0.0034529399092229	71494.2918737433	106186.686642167	99816.0190902313	111098.452677699	103648.76100395	108790.045757724
Fsylvatica	AllSamples	9.25851079764975e-06	200	0.00330028222083855	0.00310228187332439	0.0034529399092229	71494.2918737433	106186.686642167	99816.0190902313	111098.452677699	103648.76100395	108790.045757724
Fsylvatica	AllSamples	9.25856962432273e-06	200	0.00330028222083855	0.00310228187332439	0.0034529399092229	71494.7461337663	106186.686642167	99816.0190902313	111098.452677699	103648.76100395	108790.045757724
Fsylvatica	AllSamples	9.25856962432273e-06	200	0.00330028222083855	0.00310228187332439	0.0034529399092229	71494.7461337663	106186.686642167	99816.0190902313	111098.452677699	103648.76100395	108790.045757724
Fsylvatica	AllSamples	9.2586185444506e-06	200	0.00330028222083855	0.00310228187332439	0.0034529399092229	71495.1238953714	106186.686642167	99816.0190902313	111098.452677699	103648.76100395	108790.045757724
Fsylvatica	AllSamples	9.2586185444506e-06	200	0.00330028222083855	0.00310228187332439	0.0034529399092229	71495.1238953714	106186.686642167	99816.0190902313	111098.452677699	103648.76100395	108790.045757724
Fsylvatica	AllSamples	9.25866253829411e-06	200	0.00330028222083855	0.00310228187332439	0.0034529399092229	71495.4636161708	106186.686642167	99816.0190902313	111098.452677699	103648.76100395	108790.045757724
Fsylvatica	AllSamples	9.25866253829411e-06	200	0.00330028222083855	0.00310228187332439	0.0034529399092229	71495.4636161708	106186.686642167	99816.0190902313	111098.452677699	103648.76100395	108790.045757724
Fsylvatica	AllSamples	9.25879327538438e-06	200	0.00330028222083855	0.00310228187332439	0.0034529399092229	71496.4731689914	106186.686642167	99816.0190902313	111098.452677699	103648.76100395	108790.045757724
Fsylvatica	AllSamples	9.25879327538438e-06	200	0.00330028222083855	0.00310228187332439	0.0034529399092229	71496.4731689914	106186.686642167	99816.0190902313	111098.452677699	103648.76100395	108790.045757724
Fsylvatica	AllSamples	9.25895059086874e-06	200	0.00330028222083855	0.00310228187332439	0.0034529399092229	71497.6879603764	106186.686642167	99816.0190902313	111098.452677699	103648.76100395	108790.045757724
Fsylvatica	AllSamples	9.25895059086874e-06	200	0.00330028222083855	0.00310228187332439	0.0034529399092229	71497.6879603764	106186.686642167	99816.0190902313	111098.452677699	103648.76100395	108790.045757724
Fsylvatica	AllSamples	9.25969644221845e-06	200	0.00330028222083855	0.00310228187332439	0.0034529399092229	71503.4474302583	106186.686642167	99816.0190902313	111098.452677699	103648.76100395	108790.045757724
Fsylvatica	AllSamples	9.25969644221845e-06	200	0.00330028222083855	0.00310228187332439	0.0034529399092229	71503.4474302583	106186.686642167	99816.0190902313	111098.452677699	103648.76100395	108790.045757724
Fsylvatica	AllSamples	9.25981300509163e-06	200	0.00330028222083855	0.00310228187332439	0.0034529399092229	71504.3475296651	106186.686642167	99816.0190902313	111098.452677699	103648.76100395	108790.045757724
Fsylvatica	AllSamples	9.25981300509163e-06	200	0.00330028222083855	0.00310228187332439	0.0034529399092229	71504.3475296651	106186.686642167	99816.0190902313	111098.452677699	103648.76100395	108790.045757724
Fsylvatica	AllSamples	9.26001700809374e-06	200	0.00330028222083855	0.00310228187332439	0.0034529399092229	71505.9228424227	106186.686642167	99816.0190902313	111098.452677699	103648.76100395	108790.045757724
Fsylvatica	AllSamples	9.26001700809374e-06	200	0.00330028222083855	0.00310228187332439	0.0034529399092229	71505.9228424227	106186.686642167	99816.0190902313	111098.452677699	103648.76100395	108790.045757724
Fsylvatica	AllSamples	9.26016410823548e-06	200	0.00330028222083855	0.00310228187332439	0.0034529399092229	71507.0587508532	106186.686642167	99816.0190902313	111098.452677699	103648.76100395	108790.045757724
Fsylvatica	AllSamples	9.26016410823548e-06	200	0.00330028222083855	0.00310228187332439	0.0034529399092229	71507.0587508532	106186.686642167	99816.0190902313	111098.452677699	103648.76100395	108790.045757724
Fsylvatica	AllSamples	9.26063426262881e-06	200	0.00330028222083855	0.00310228187332439	0.0034529399092229	71510.689286709	106186.686642167	99816.0190902313	111098.452677699	103648.76100395	108790.045757724
Fsylvatica	AllSamples	9.26063426262881e-06	200	0.00330028222083855	0.00310228187332439	0.0034529399092229	71510.689286709	106186.686642167	99816.0190902313	111098.452677699	103648.76100395	108790.045757724
Fsylvatica	AllSamples	9.2622046440349e-06	200	0.00330028222083855	0.00310228187332439	0.0034529399092229	71522.8157840533	106186.686642167	99816.0190902313	111098.452677699	103648.76100395	108790.045757724
Fsylvatica	AllSamples	9.2622046440349e-06	200	0.00330028222083855	0.00310228187332439	0.0034529399092229	71522.8157840533	106186.686642167	99816.0190902313	111098.452677699	103648.76100395	108790.045757724
Fsylvatica	AllSamples	9.2624738679807e-06	200	0.00330028222083855	0.00310228187332439	0.0034529399092229	71524.8947334417	106186.686642167	99816.0190902313	111098.452677699	103648.76100395	108790.045757724
Fsylvatica	AllSamples	9.2624738679807e-06	200	0.00330028222083855	0.00310228187332439	0.0034529399092229	71524.8947334417	106186.686642167	99816.0190902313	111098.452677699	103648.76100395	108790.045757724
Fsylvatica	AllSamples	9.2625350987763e-06	200	0.00330028222083855	0.00310228187332439	0.0034529399092229	71525.3675581181	106186.686642167	99816.0190902313	111098.452677699	103648.76100395	108790.045757724
Fsylvatica	AllSamples	9.2625350987763e-06	200	0.00330028222083855	0.00310228187332439	0.0034529399092229	71525.3675581181	106186.686642167	99816.0190902313	111098.452677699	103648.76100395	108790.045757724
Fsylvatica	AllSamples	9.26254027896537e-06	200	0.00330028222083855	0.00310228187332439	0.0034529399092229	71525.4075595781	106186.686642167	99816.0190902313	111098.452677699	103648.76100395	108790.045757724
Fsylvatica	AllSamples	9.26254027896537e-06	200	0.00330028222083855	0.00310228187332439	0.0034529399092229	71525.4075595781	106186.686642167	99816.0190902313	111098.452677699	103648.76100395	108790.045757724
Fsylvatica	AllSamples	9.26267543672837e-06	200	0.00330028222083855	0.00310228187332439	0.0034529399092229	71526.4512488677	106186.686642167	99816.0190902313	111098.452677699	103648.76100395	108790.045757724
Fsylvatica	AllSamples	9.26267543672837e-06	200	0.00330028222083855	0.00310228187332439	0.0034529399092229	71526.4512488677	106186.686642167	99816.0190902313	111098.452677699	103648.76100395	108790.045757724
Fsylvatica	AllSamples	9.26288639478248e-06	200	0.00330028222083855	0.00310228187332439	0.0034529399092229	71528.0802685906	106186.686642167	99816.0190902313	111098.452677699	103648.76100395	108790.045757724
Fsylvatica	AllSamples	9.26288639478248e-06	200	0.00330028222083855	0.00310228187332439	0.0034529399092229	71528.0802685906	106186.686642167	99816.0190902313	111098.452677699	103648.76100395	108790.045757724
Fsylvatica	AllSamples	9.26317271697448e-06	200	0.00330028222083855	0.00310228187332439	0.0034529399092229	71530.2912507682	106186.686642167	99816.0190902313	111098.452677699	103648.76100395	108790.045757724
Fsylvatica	AllSamples	9.26317271697448e-06	200	0.00330028222083855	0.00310228187332439	0.0034529399092229	71530.2912507682	106186.686642167	99816.0190902313	111098.452677699	103648.76100395	108790.045757724
Fsylvatica	AllSamples	9.26326703636275e-06	200	0.00330028222083855	0.00310228187332439	0.0034529399092229	71531.0195858127	106186.686642167	99816.0190902313	111098.452677699	103648.76100395	108790.045757724
Fsylvatica	AllSamples	9.26326703636275e-06	200	0.00330028222083855	0.00310228187332439	0.0034529399092229	71531.0195858127	106186.686642167	99816.0190902313	111098.452677699	103648.76100395	108790.045757724
Fsylvatica	AllSamples	9.26339664399508e-06	200	0.00330028222083855	0.00310228187332439	0.0034529399092229	71532.0204169504	106186.686642167	99816.0190902313	111098.452677699	103648.76100395	108790.045757724
Fsylvatica	AllSamples	9.26339664399508e-06	200	0.00330028222083855	0.00310228187332439	0.0034529399092229	71532.0204169504	106186.686642167	99816.0190902313	111098.452677699	103648.76100395	108790.045757724
Fsylvatica	AllSamples	9.26341735818478e-06	200	0.00330028222083855	0.00310228187332439	0.0034529399092229	71532.1803720833	106186.686642167	99816.0190902313	111098.452677699	103648.76100395	108790.045757724
Fsylvatica	AllSamples	9.26341735818478e-06	200	0.00330028222083855	0.00310228187332439	0.0034529399092229	71532.1803720833	106186.686642167	99816.0190902313	111098.452677699	103648.76100395	108790.045757724
Fsylvatica	AllSamples	9.26395497941843e-06	200	0.00330028222083855	0.00310228187332439	0.0034529399092229	71536.331887401	106186.686642167	99816.0190902313	111098.452677699	103648.76100395	108790.045757724
Fsylvatica	AllSamples	9.26395497941843e-06	200	0.00330028222083855	0.00310228187332439	0.0034529399092229	71536.331887401	106186.686642167	99816.0190902313	111098.452677699	103648.76100395	108790.045757724
Fsylvatica	AllSamples	9.26451528873856e-06	200	0.00330028222083855	0.00310228187332439	0.0034529399092229	71540.6586002978	106186.686642167	99816.0190902313	111098.452677699	103648.76100395	108790.045757724
Fsylvatica	AllSamples	9.26451528873856e-06	200	0.00330028222083855	0.00310228187332439	0.0034529399092229	71540.6586002978	106186.686642167	99816.0190902313	111098.452677699	103648.76100395	108790.045757724
Fsylvatica	AllSamples	9.26451997488257e-06	200	0.00330028222083855	0.00310228187332439	0.0034529399092229	71540.694786738	106186.686642167	99816.0190902313	111098.452677699	103648.76100395	108790.045757724
Fsylvatica	AllSamples	9.26451997488257e-06	200	0.00330028222083855	0.00310228187332439	0.0034529399092229	71540.694786738	106186.686642167	99816.0190902313	111098.452677699	103648.76100395	108790.045757724
Fsylvatica	AllSamples	9.26534429971867e-06	200	0.00330028222083855	0.00310228187332439	0.0034529399092229	71547.0602294878	106186.686642167	99816.0190902313	111098.452677699	103648.76100395	108790.045757724
Fsylvatica	AllSamples	9.26534429971867e-06	200	0.00330028222083855	0.00310228187332439	0.0034529399092229	71547.0602294878	106186.686642167	99816.0190902313	111098.452677699	103648.76100395	108790.045757724
Fsylvatica	AllSamples	9.26538848632211e-06	200	0.00330028222083855	0.00310228187332439	0.0034529399092229	71547.4014387808	106186.686642167	99816.0190902313	111098.452677699	103648.76100395	108790.045757724
Fsylvatica	AllSamples	9.26538848632211e-06	200	0.00330028222083855	0.00310228187332439	0.0034529399092229	71547.4014387808	106186.686642167	99816.0190902313	111098.452677699	103648.76100395	108790.045757724
Fsylvatica	AllSamples	9.26550983690802e-06	200	0.00330028222083855	0.00310228187332439	0.0034529399092229	71548.3385089423	106186.686642167	99816.0190902313	111098.452677699	103648.76100395	108790.045757724
Fsylvatica	AllSamples	9.26550983690802e-06	200	0.00330028222083855	0.00310228187332439	0.0034529399092229	71548.3385089423	106186.686642167	99816.0190902313	111098.452677699	103648.76100395	108790.045757724
Fsylvatica	AllSamples	9.26585912867422e-06	200	0.00330028222083855	0.00310228187332439	0.0034529399092229	71551.0357426581	106186.686642167	99816.0190902313	111098.452677699	103648.76100395	108790.045757724
Fsylvatica	AllSamples	9.26585912867422e-06	200	0.00330028222083855	0.00310228187332439	0.0034529399092229	71551.0357426581	106186.686642167	99816.0190902313	111098.452677699	103648.76100395	108790.045757724
Fsylvatica	AllSamples	9.26653549938731e-06	200	0.00330028222083855	0.00310228187332439	0.0034529399092229	71556.2586825275	106186.686642167	99816.0190902313	111098.452677699	103648.76100395	108790.045757724
Fsylvatica	AllSamples	9.26653549938731e-06	200	0.00330028222083855	0.00310228187332439	0.0034529399092229	71556.2586825275	106186.686642167	99816.0190902313	111098.452677699	103648.76100395	108790.045757724
Fsylvatica	AllSamples	9.26658409777376e-06	200	0.00330028222083855	0.00310228187332439	0.0034529399092229	71556.633959643	106186.686642167	99816.0190902313	111098.452677699	103648.76100395	108790.045757724
Fsylvatica	AllSamples	9.26658409777376e-06	200	0.00330028222083855	0.00310228187332439	0.0034529399092229	71556.633959643	106186.686642167	99816.0190902313	111098.452677699	103648.76100395	108790.045757724
Fsylvatica	AllSamples	9.26670498173419e-06	200	0.00330028222083855	0.00310228187332439	0.0034529399092229	71557.5674265188	106186.686642167	99816.0190902313	111098.452677699	103648.76100395	108790.045757724
Fsylvatica	AllSamples	9.26670498173419e-06	200	0.00330028222083855	0.00310228187332439	0.0034529399092229	71557.5674265188	106186.686642167	99816.0190902313	111098.452677699	103648.76100395	108790.045757724
Fsylvatica	AllSamples	9.26730152726128e-06	200	0.00330028222083855	0.00310228187332439	0.0034529399092229	71562.1739556856	106186.686642167	99816.0190902313	111098.452677699	103648.76100395	108790.045757724
Fsylvatica	AllSamples	9.26730152726128e-06	200	0.00330028222083855	0.00310228187332439	0.0034529399092229	71562.1739556856	106186.686642167	99816.0190902313	111098.452677699	103648.76100395	108790.045757724
Fsylvatica	AllSamples	9.26805887613057e-06	200	0.00330028222083855	0.00310228187332439	0.0034529399092229	71568.0222095025	106186.686642167	99816.0190902313	111098.452677699	103648.76100395	108790.045757724
Fsylvatica	AllSamples	9.26805887613057e-06	200	0.00330028222083855	0.00310228187332439	0.0034529399092229	71568.0222095025	106186.686642167	99816.0190902313	111098.452677699	103648.76100395	108790.045757724
Fsylvatica	AllSamples	9.26809091397378e-06	200	0.00330028222083855	0.00310228187332439	0.0034529399092229	71568.2696059751	106186.686642167	99816.0190902313	111098.452677699	103648.76100395	108790.045757724
Fsylvatica	AllSamples	9.26809091397378e-06	200	0.00330028222083855	0.00310228187332439	0.0034529399092229	71568.2696059751	106186.686642167	99816.0190902313	111098.452677699	103648.76100395	108790.045757724
Fsylvatica	AllSamples	9.26813623028715e-06	200	0.00330028222083855	0.00310228187332439	0.0034529399092229	71568.619538897	106186.686642167	99816.0190902313	111098.452677699	103648.76100395	108790.045757724
Fsylvatica	AllSamples	9.26813623028715e-06	200	0.00330028222083855	0.00310228187332439	0.0034529399092229	71568.619538897	106186.686642167	99816.0190902313	111098.452677699	103648.76100395	108790.045757724
Fsylvatica	AllSamples	9.26841372698175e-06	200	0.00330028222083855	0.00310228187332439	0.0034529399092229	71570.7623705155	106186.686642167	99816.0190902313	111098.452677699	103648.76100395	108790.045757724
Fsylvatica	AllSamples	9.26841372698175e-06	200	0.00330028222083855	0.00310228187332439	0.0034529399092229	71570.7623705155	106186.686642167	99816.0190902313	111098.452677699	103648.76100395	108790.045757724
Fsylvatica	AllSamples	9.2686791047147e-06	200	0.00330028222083855	0.00310228187332439	0.0034529399092229	71572.8116194186	106186.686642167	99816.0190902313	111098.452677699	103648.76100395	108790.045757724
Fsylvatica	AllSamples	9.2686791047147e-06	200	0.00330028222083855	0.00310228187332439	0.0034529399092229	71572.8116194186	106186.686642167	99816.0190902313	111098.452677699	103648.76100395	108790.045757724
Fsylvatica	AllSamples	9.26868094115454e-06	200	0.00330028222083855	0.00310228187332439	0.0034529399092229	71572.8258004212	106186.686642167	99816.0190902313	111098.452677699	103648.76100395	108790.045757724
Fsylvatica	AllSamples	9.26868094115454e-06	200	0.00330028222083855	0.00310228187332439	0.0034529399092229	71572.8258004212	106186.686642167	99816.0190902313	111098.452677699	103648.76100395	108790.045757724
Fsylvatica	AllSamples	9.26892174202223e-06	200	0.00330028222083855	0.00310228187332439	0.0034529399092229	71574.6852665809	106186.686642167	99816.0190902313	111098.452677699	103648.76100395	108790.045757724
Fsylvatica	AllSamples	9.26892174202223e-06	200	0.00330028222083855	0.00310228187332439	0.0034529399092229	71574.6852665809	106186.686642167	99816.0190902313	111098.452677699	103648.76100395	108790.045757724
Fsylvatica	AllSamples	9.26898927076283e-06	200	0.00330028222083855	0.00310228187332439	0.0034529399092229	71575.2067240373	106186.686642167	99816.0190902313	111098.452677699	103648.76100395	108790.045757724
Fsylvatica	AllSamples	9.26898927076283e-06	200	0.00330028222083855	0.00310228187332439	0.0034529399092229	71575.2067240373	106186.686642167	99816.0190902313	111098.452677699	103648.76100395	108790.045757724
Fsylvatica	AllSamples	9.26925992024734e-06	200	0.00330028222083855	0.00310228187332439	0.0034529399092229	71577.2966814466	106186.686642167	99816.0190902313	111098.452677699	103648.76100395	108790.045757724
Fsylvatica	AllSamples	9.26925992024734e-06	200	0.00330028222083855	0.00310228187332439	0.0034529399092229	71577.2966814466	106186.686642167	99816.0190902313	111098.452677699	103648.76100395	108790.045757724
Fsylvatica	AllSamples	9.26937389633013e-06	200	0.00330028222083855	0.00310228187332439	0.0034529399092229	71578.1768056381	106186.686642167	99816.0190902313	111098.452677699	103648.76100395	108790.045757724
Fsylvatica	AllSamples	9.26937389633013e-06	200	0.00330028222083855	0.00310228187332439	0.0034529399092229	71578.1768056381	106186.686642167	99816.0190902313	111098.452677699	103648.76100395	108790.045757724
Fsylvatica	AllSamples	9.26968141975486e-06	200	0.00330028222083855	0.00310228187332439	0.0034529399092229	71580.5515038986	106186.686642167	99816.0190902313	111098.452677699	103648.76100395	108790.045757724
Fsylvatica	AllSamples	9.26968141975486e-06	200	0.00330028222083855	0.00310228187332439	0.0034529399092229	71580.5515038986	106186.686642167	99816.0190902313	111098.452677699	103648.76100395	108790.045757724
Fsylvatica	AllSamples	9.26974595138301e-06	200	0.00330028222083855	0.00310228187332439	0.0034529399092229	71581.0498176294	106186.686642167	99816.0190902313	111098.452677699	103648.76100395	108790.045757724
Fsylvatica	AllSamples	9.26974595138301e-06	200	0.00330028222083855	0.00310228187332439	0.0034529399092229	71581.0498176294	106186.686642167	99816.0190902313	111098.452677699	103648.76100395	108790.045757724
Fsylvatica	AllSamples	9.26979011668383e-06	200	0.00330028222083855	0.00310228187332439	0.0034529399092229	71581.3908624234	106186.686642167	99816.0190902313	111098.452677699	103648.76100395	108790.045757724
Fsylvatica	AllSamples	9.26979011668383e-06	200	0.00330028222083855	0.00310228187332439	0.0034529399092229	71581.3908624234	106186.686642167	99816.0190902313	111098.452677699	103648.76100395	108790.045757724
Fsylvatica	AllSamples	9.26997736037819e-06	200	0.00330028222083855	0.00310228187332439	0.0034529399092229	71582.8367596771	106186.686642167	99816.0190902313	111098.452677699	103648.76100395	108790.045757724
Fsylvatica	AllSamples	9.26997736037819e-06	200	0.00330028222083855	0.00310228187332439	0.0034529399092229	71582.8367596771	106186.686642167	99816.0190902313	111098.452677699	103648.76100395	108790.045757724
Fsylvatica	AllSamples	9.27017458682944e-06	200	0.00330028222083855	0.00310228187332439	0.0034529399092229	71584.3597438567	106186.686642167	99816.0190902313	111098.452677699	103648.76100395	108790.045757724
Fsylvatica	AllSamples	9.27017458682944e-06	200	0.00330028222083855	0.00310228187332439	0.0034529399092229	71584.3597438567	106186.686642167	99816.0190902313	111098.452677699	103648.76100395	108790.045757724
Fsylvatica	AllSamples	9.27021407266085e-06	200	0.00330028222083855	0.00310228187332439	0.0034529399092229	71584.6646537517	106186.686642167	99816.0190902313	111098.452677699	103648.76100395	108790.045757724
Fsylvatica	AllSamples	9.27021407266085e-06	200	0.00330028222083855	0.00310228187332439	0.0034529399092229	71584.6646537517	106186.686642167	99816.0190902313	111098.452677699	103648.76100395	108790.045757724
Fsylvatica	AllSamples	9.27022750098698e-06	200	0.00330028222083855	0.00310228187332439	0.0034529399092229	71584.7683473898	106186.686642167	99816.0190902313	111098.452677699	103648.76100395	108790.045757724
Fsylvatica	AllSamples	9.27022750098698e-06	200	0.00330028222083855	0.00310228187332439	0.0034529399092229	71584.7683473898	106186.686642167	99816.0190902313	111098.452677699	103648.76100395	108790.045757724
Fsylvatica	AllSamples	9.27053207969571e-06	200	0.00330028222083855	0.00310228187332439	0.0034529399092229	71587.1203065306	106186.686642167	99816.0190902313	111098.452677699	103648.76100395	108790.045757724
Fsylvatica	AllSamples	9.27053207969571e-06	200	0.00330028222083855	0.00310228187332439	0.0034529399092229	71587.1203065306	106186.686642167	99816.0190902313	111098.452677699	103648.76100395	108790.045757724
Fsylvatica	AllSamples	9.27168959025322e-06	200	0.00330028222083855	0.00310228187332439	0.0034529399092229	71596.0586119939	106186.686642167	99816.0190902313	111098.452677699	103648.76100395	108790.045757724
Fsylvatica	AllSamples	9.27168959025322e-06	200	0.00330028222083855	0.00310228187332439	0.0034529399092229	71596.0586119939	106186.686642167	99816.0190902313	111098.452677699	103648.76100395	108790.045757724
Fsylvatica	AllSamples	9.27172750733827e-06	200	0.00330028222083855	0.00310228187332439	0.0034529399092229	71596.3514080175	106186.686642167	99816.0190902313	111098.452677699	103648.76100395	108790.045757724
Fsylvatica	AllSamples	9.27172750733827e-06	200	0.00330028222083855	0.00310228187332439	0.0034529399092229	71596.3514080175	106186.686642167	99816.0190902313	111098.452677699	103648.76100395	108790.045757724
Fsylvatica	AllSamples	9.27201061977389e-06	200	0.00330028222083855	0.00310228187332439	0.0034529399092229	71598.5376044316	106186.686642167	99816.0190902313	111098.452677699	103648.76100395	108790.045757724
Fsylvatica	AllSamples	9.27201061977389e-06	200	0.00330028222083855	0.00310228187332439	0.0034529399092229	71598.5376044316	106186.686642167	99816.0190902313	111098.452677699	103648.76100395	108790.045757724
Fsylvatica	AllSamples	9.27221880792541e-06	200	0.00330028222083855	0.00310228187332439	0.0034529399092229	71600.1452349453	106186.686642167	99816.0190902313	111098.452677699	103648.76100395	108790.045757724
Fsylvatica	AllSamples	9.27221880792541e-06	200	0.00330028222083855	0.00310228187332439	0.0034529399092229	71600.1452349453	106186.686642167	99816.0190902313	111098.452677699	103648.76100395	108790.045757724
Fsylvatica	AllSamples	9.27226704156488e-06	200	0.00330028222083855	0.00310228187332439	0.0034529399092229	71600.5176954817	106186.686642167	99816.0190902313	111098.452677699	103648.76100395	108790.045757724
Fsylvatica	AllSamples	9.27226704156488e-06	200	0.00330028222083855	0.00310228187332439	0.0034529399092229	71600.5176954817	106186.686642167	99816.0190902313	111098.452677699	103648.76100395	108790.045757724
Fsylvatica	AllSamples	9.27312712944007e-06	200	0.00330028222083855	0.00310228187332439	0.0034529399092229	71607.1593006955	106186.686642167	99816.0190902313	111098.452677699	103648.76100395	108790.045757724
Fsylvatica	AllSamples	9.27312712944007e-06	200	0.00330028222083855	0.00310228187332439	0.0034529399092229	71607.1593006955	106186.686642167	99816.0190902313	111098.452677699	103648.76100395	108790.045757724
Fsylvatica	AllSamples	9.27321011864909e-06	200	0.00330028222083855	0.00310228187332439	0.0034529399092229	71607.8001440084	106186.686642167	99816.0190902313	111098.452677699	103648.76100395	108790.045757724
Fsylvatica	AllSamples	9.27321011864909e-06	200	0.00330028222083855	0.00310228187332439	0.0034529399092229	71607.8001440084	106186.686642167	99816.0190902313	111098.452677699	103648.76100395	108790.045757724
Fsylvatica	AllSamples	9.27331741136561e-06	200	0.00330028222083855	0.00310228187332439	0.0034529399092229	71608.628659194	106186.686642167	99816.0190902313	111098.452677699	103648.76100395	108790.045757724
Fsylvatica	AllSamples	9.27331741136561e-06	200	0.00330028222083855	0.00310228187332439	0.0034529399092229	71608.628659194	106186.686642167	99816.0190902313	111098.452677699	103648.76100395	108790.045757724
Fsylvatica	AllSamples	9.2737185552072e-06	200	0.00330028222083855	0.00310228187332439	0.0034529399092229	71611.7262950363	106186.686642167	99816.0190902313	111098.452677699	103648.76100395	108790.045757724
Fsylvatica	AllSamples	9.2737185552072e-06	200	0.00330028222083855	0.00310228187332439	0.0034529399092229	71611.7262950363	106186.686642167	99816.0190902313	111098.452677699	103648.76100395	108790.045757724
Fsylvatica	AllSamples	9.27426728615262e-06	200	0.00330028222083855	0.00310228187332439	0.0034529399092229	71615.9635996341	106186.686642167	99816.0190902313	111098.452677699	103648.76100395	108790.045757724
Fsylvatica	AllSamples	9.27426728615262e-06	200	0.00330028222083855	0.00310228187332439	0.0034529399092229	71615.9635996341	106186.686642167	99816.0190902313	111098.452677699	103648.76100395	108790.045757724
Fsylvatica	AllSamples	9.27448748321786e-06	200	0.00330028222083855	0.00310228187332439	0.0034529399092229	71617.6639630723	106186.686642167	99816.0190902313	111098.452677699	103648.76100395	108790.045757724
Fsylvatica	AllSamples	9.27448748321786e-06	200	0.00330028222083855	0.00310228187332439	0.0034529399092229	71617.6639630723	106186.686642167	99816.0190902313	111098.452677699	103648.76100395	108790.045757724
Fsylvatica	AllSamples	9.27510938063085e-06	200	0.00330028222083855	0.00310228187332439	0.0034529399092229	71622.4662596977	106186.686642167	99816.0190902313	111098.452677699	103648.76100395	108790.045757724
Fsylvatica	AllSamples	9.27510938063085e-06	200	0.00330028222083855	0.00310228187332439	0.0034529399092229	71622.4662596977	106186.686642167	99816.0190902313	111098.452677699	103648.76100395	108790.045757724
Fsylvatica	AllSamples	9.27545494378025e-06	200	0.00330028222083855	0.00310228187332439	0.0034529399092229	71625.1347010058	106186.686642167	99816.0190902313	111098.452677699	103648.76100395	108790.045757724
Fsylvatica	AllSamples	9.27545494378025e-06	200	0.00330028222083855	0.00310228187332439	0.0034529399092229	71625.1347010058	106186.686642167	99816.0190902313	111098.452677699	103648.76100395	108790.045757724
Fsylvatica	AllSamples	9.27579787856026e-06	200	0.00330028222083855	0.00310228187332439	0.0034529399092229	71627.7828460252	106186.686642167	99816.0190902313	111098.452677699	103648.76100395	108790.045757724
Fsylvatica	AllSamples	9.27579787856026e-06	200	0.00330028222083855	0.00310228187332439	0.0034529399092229	71627.7828460252	106186.686642167	99816.0190902313	111098.452677699	103648.76100395	108790.045757724
Fsylvatica	AllSamples	9.27627886470716e-06	200	0.00330028222083855	0.00310228187332439	0.0034529399092229	71631.4970247658	106186.686642167	99816.0190902313	111098.452677699	103648.76100395	108790.045757724
Fsylvatica	AllSamples	9.27627886470716e-06	200	0.00330028222083855	0.00310228187332439	0.0034529399092229	71631.4970247658	106186.686642167	99816.0190902313	111098.452677699	103648.76100395	108790.045757724
Fsylvatica	AllSamples	9.2763534374575e-06	200	0.00330028222083855	0.00310228187332439	0.0034529399092229	71632.0728761197	106186.686642167	99816.0190902313	111098.452677699	103648.76100395	108790.045757724
Fsylvatica	AllSamples	9.2763534374575e-06	200	0.00330028222083855	0.00310228187332439	0.0034529399092229	71632.0728761197	106186.686642167	99816.0190902313	111098.452677699	103648.76100395	108790.045757724
Fsylvatica	AllSamples	9.27644579715113e-06	200	0.00330028222083855	0.00310228187332439	0.0034529399092229	71632.7860783872	106186.686642167	99816.0190902313	111098.452677699	103648.76100395	108790.045757724
Fsylvatica	AllSamples	9.27644579715113e-06	200	0.00330028222083855	0.00310228187332439	0.0034529399092229	71632.7860783872	106186.686642167	99816.0190902313	111098.452677699	103648.76100395	108790.045757724
Fsylvatica	AllSamples	9.2766140424013e-06	200	0.00330028222083855	0.00310228187332439	0.0034529399092229	71634.0852695081	106186.686642167	99816.0190902313	111098.452677699	103648.76100395	108790.045757724
Fsylvatica	AllSamples	9.2766140424013e-06	200	0.00330028222083855	0.00310228187332439	0.0034529399092229	71634.0852695081	106186.686642167	99816.0190902313	111098.452677699	103648.76100395	108790.045757724
Fsylvatica	AllSamples	9.27662044699611e-06	200	0.00330028222083855	0.00310228187332439	0.0034529399092229	71634.1347258387	106186.686642167	99816.0190902313	111098.452677699	103648.76100395	108790.045757724
Fsylvatica	AllSamples	9.27662044699611e-06	200	0.00330028222083855	0.00310228187332439	0.0034529399092229	71634.1347258387	106186.686642167	99816.0190902313	111098.452677699	103648.76100395	108790.045757724
Fsylvatica	AllSamples	9.27673476023289e-06	200	0.00330028222083855	0.00310228187332439	0.0034529399092229	71635.0174535358	106186.686642167	99816.0190902313	111098.452677699	103648.76100395	108790.045757724
Fsylvatica	AllSamples	9.27673476023289e-06	200	0.00330028222083855	0.00310228187332439	0.0034529399092229	71635.0174535358	106186.686642167	99816.0190902313	111098.452677699	103648.76100395	108790.045757724
Fsylvatica	AllSamples	9.27726711988524e-06	200	0.00330028222083855	0.00310228187332439	0.0034529399092229	71639.1283388822	106186.686642167	99816.0190902313	111098.452677699	103648.76100395	108790.045757724
Fsylvatica	AllSamples	9.27726711988524e-06	200	0.00330028222083855	0.00310228187332439	0.0034529399092229	71639.1283388822	106186.686642167	99816.0190902313	111098.452677699	103648.76100395	108790.045757724
Fsylvatica	AllSamples	9.27738057495555e-06	200	0.00330028222083855	0.00310228187332439	0.0034529399092229	71640.0044398112	106186.686642167	99816.0190902313	111098.452677699	103648.76100395	108790.045757724
Fsylvatica	AllSamples	9.27738057495555e-06	200	0.00330028222083855	0.00310228187332439	0.0034529399092229	71640.0044398112	106186.686642167	99816.0190902313	111098.452677699	103648.76100395	108790.045757724
Fsylvatica	AllSamples	9.27757647290864e-06	200	0.00330028222083855	0.00310228187332439	0.0034529399092229	71641.5171653177	106186.686642167	99816.0190902313	111098.452677699	103648.76100395	108790.045757724
Fsylvatica	AllSamples	9.27757647290864e-06	200	0.00330028222083855	0.00310228187332439	0.0034529399092229	71641.5171653177	106186.686642167	99816.0190902313	111098.452677699	103648.76100395	108790.045757724
Fsylvatica	AllSamples	9.27829446744889e-06	200	0.00330028222083855	0.00310228187332439	0.0034529399092229	71647.0615247019	106186.686642167	99816.0190902313	111098.452677699	103648.76100395	108790.045757724
Fsylvatica	AllSamples	9.27829446744889e-06	200	0.00330028222083855	0.00310228187332439	0.0034529399092229	71647.0615247019	106186.686642167	99816.0190902313	111098.452677699	103648.76100395	108790.045757724
Fsylvatica	AllSamples	9.27833909271164e-06	200	0.00330028222083855	0.00310228187332439	0.0034529399092229	71647.4061213254	106186.686642167	99816.0190902313	111098.452677699	103648.76100395	108790.045757724
Fsylvatica	AllSamples	9.27833909271164e-06	200	0.00330028222083855	0.00310228187332439	0.0034529399092229	71647.4061213254	106186.686642167	99816.0190902313	111098.452677699	103648.76100395	108790.045757724
Fsylvatica	AllSamples	9.27899721390883e-06	200	0.00330028222083855	0.00310228187332439	0.0034529399092229	71652.4881382921	106186.686642167	99816.0190902313	111098.452677699	103648.76100395	108790.045757724
Fsylvatica	AllSamples	9.27899721390883e-06	200	0.00330028222083855	0.00310228187332439	0.0034529399092229	71652.4881382921	106186.686642167	99816.0190902313	111098.452677699	103648.76100395	108790.045757724
Fsylvatica	AllSamples	9.27929046048119e-06	200	0.00330028222083855	0.00310228187332439	0.0034529399092229	71654.7525905883	106186.686642167	99816.0190902313	111098.452677699	103648.76100395	108790.045757724
Fsylvatica	AllSamples	9.27929046048119e-06	200	0.00330028222083855	0.00310228187332439	0.0034529399092229	71654.7525905883	106186.686642167	99816.0190902313	111098.452677699	103648.76100395	108790.045757724
Fsylvatica	AllSamples	9.27943945120002e-06	200	0.00330028222083855	0.00310228187332439	0.0034529399092229	71655.9030980697	106186.686642167	99816.0190902313	111098.452677699	103648.76100395	108790.045757724
Fsylvatica	AllSamples	9.27943945120002e-06	200	0.00330028222083855	0.00310228187332439	0.0034529399092229	71655.9030980697	106186.686642167	99816.0190902313	111098.452677699	103648.76100395	108790.045757724
Fsylvatica	AllSamples	9.27959022160856e-06	200	0.00330028222083855	0.00310228187332439	0.0034529399092229	71657.0673483286	106186.686642167	99816.0190902313	111098.452677699	103648.76100395	108790.045757724
Fsylvatica	AllSamples	9.27959022160856e-06	200	0.00330028222083855	0.00310228187332439	0.0034529399092229	71657.0673483286	106186.686642167	99816.0190902313	111098.452677699	103648.76100395	108790.045757724
Fsylvatica	AllSamples	9.27963315863519e-06	200	0.00330028222083855	0.00310228187332439	0.0034529399092229	71657.3989083799	106186.686642167	99816.0190902313	111098.452677699	103648.76100395	108790.045757724
Fsylvatica	AllSamples	9.27963315863519e-06	200	0.00330028222083855	0.00310228187332439	0.0034529399092229	71657.3989083799	106186.686642167	99816.0190902313	111098.452677699	103648.76100395	108790.045757724
Fsylvatica	AllSamples	9.27964447293228e-06	200	0.00330028222083855	0.00310228187332439	0.0034529399092229	71657.4862774694	106186.686642167	99816.0190902313	111098.452677699	103648.76100395	108790.045757724
Fsylvatica	AllSamples	9.27964447293228e-06	200	0.00330028222083855	0.00310228187332439	0.0034529399092229	71657.4862774694	106186.686642167	99816.0190902313	111098.452677699	103648.76100395	108790.045757724
Fsylvatica	AllSamples	9.27978361043853e-06	200	0.00330028222083855	0.00310228187332439	0.0034529399092229	71658.560698367	106186.686642167	99816.0190902313	111098.452677699	103648.76100395	108790.045757724
Fsylvatica	AllSamples	9.27978361043853e-06	200	0.00330028222083855	0.00310228187332439	0.0034529399092229	71658.560698367	106186.686642167	99816.0190902313	111098.452677699	103648.76100395	108790.045757724
Fsylvatica	AllSamples	9.2798725371785e-06	200	0.00330028222083855	0.00310228187332439	0.0034529399092229	71659.2473913398	106186.686642167	99816.0190902313	111098.452677699	103648.76100395	108790.045757724
Fsylvatica	AllSamples	9.2798725371785e-06	200	0.00330028222083855	0.00310228187332439	0.0034529399092229	71659.2473913398	106186.686642167	99816.0190902313	111098.452677699	103648.76100395	108790.045757724
Fsylvatica	AllSamples	9.27989491861007e-06	200	0.00330028222083855	0.00310228187332439	0.0034529399092229	71659.4202209272	106186.686642167	99816.0190902313	111098.452677699	103648.76100395	108790.045757724
Fsylvatica	AllSamples	9.27989491861007e-06	200	0.00330028222083855	0.00310228187332439	0.0034529399092229	71659.4202209272	106186.686642167	99816.0190902313	111098.452677699	103648.76100395	108790.045757724
Fsylvatica	AllSamples	9.27993415236747e-06	200	0.00330028222083855	0.00310228187332439	0.0034529399092229	71659.7231843048	106186.686642167	99816.0190902313	111098.452677699	103648.76100395	108790.045757724
Fsylvatica	AllSamples	9.27993415236747e-06	200	0.00330028222083855	0.00310228187332439	0.0034529399092229	71659.7231843048	106186.686642167	99816.0190902313	111098.452677699	103648.76100395	108790.045757724
Fsylvatica	AllSamples	9.28011658146242e-06	200	0.00330028222083855	0.00310228187332439	0.0034529399092229	71661.1319031847	106186.686642167	99816.0190902313	111098.452677699	103648.76100395	108790.045757724
Fsylvatica	AllSamples	9.28011658146242e-06	200	0.00330028222083855	0.00310228187332439	0.0034529399092229	71661.1319031847	106186.686642167	99816.0190902313	111098.452677699	103648.76100395	108790.045757724
Fsylvatica	AllSamples	9.28022994090468e-06	200	0.00330028222083855	0.00310228187332439	0.0034529399092229	71662.0072656733	106186.686642167	99816.0190902313	111098.452677699	103648.76100395	108790.045757724
Fsylvatica	AllSamples	9.28022994090468e-06	200	0.00330028222083855	0.00310228187332439	0.0034529399092229	71662.0072656733	106186.686642167	99816.0190902313	111098.452677699	103648.76100395	108790.045757724
Fsylvatica	AllSamples	9.28050554823939e-06	200	0.00330028222083855	0.00310228187332439	0.0034529399092229	71664.1355076401	106186.686642167	99816.0190902313	111098.452677699	103648.76100395	108790.045757724
Fsylvatica	AllSamples	9.28050554823939e-06	200	0.00330028222083855	0.00310228187332439	0.0034529399092229	71664.1355076401	106186.686642167	99816.0190902313	111098.452677699	103648.76100395	108790.045757724
Fsylvatica	AllSamples	9.28052736470825e-06	200	0.00330028222083855	0.00310228187332439	0.0034529399092229	71664.3039745811	106186.686642167	99816.0190902313	111098.452677699	103648.76100395	108790.045757724
Fsylvatica	AllSamples	9.28052736470825e-06	200	0.00330028222083855	0.00310228187332439	0.0034529399092229	71664.3039745811	106186.686642167	99816.0190902313	111098.452677699	103648.76100395	108790.045757724
Fsylvatica	AllSamples	9.28099719646452e-06	200	0.00330028222083855	0.00310228187332439	0.0034529399092229	71667.932019031	106186.686642167	99816.0190902313	111098.452677699	103648.76100395	108790.045757724
Fsylvatica	AllSamples	9.28099719646452e-06	200	0.00330028222083855	0.00310228187332439	0.0034529399092229	71667.932019031	106186.686642167	99816.0190902313	111098.452677699	103648.76100395	108790.045757724
Fsylvatica	AllSamples	9.28109520097634e-06	200	0.00330028222083855	0.00310228187332439	0.0034529399092229	71668.6888106281	106186.686642167	99816.0190902313	111098.452677699	103648.76100395	108790.045757724
Fsylvatica	AllSamples	9.28109520097634e-06	200	0.00330028222083855	0.00310228187332439	0.0034529399092229	71668.6888106281	106186.686642167	99816.0190902313	111098.452677699	103648.76100395	108790.045757724
Fsylvatica	AllSamples	9.2812810585717e-06	200	0.00330028222083855	0.00310228187332439	0.0034529399092229	71670.1240044147	106186.686642167	99816.0190902313	111098.452677699	103648.76100395	108790.045757724
Fsylvatica	AllSamples	9.2812810585717e-06	200	0.00330028222083855	0.00310228187332439	0.0034529399092229	71670.1240044147	106186.686642167	99816.0190902313	111098.452677699	103648.76100395	108790.045757724
Fsylvatica	AllSamples	9.28156460349558e-06	200	0.00330028222083855	0.00310228187332439	0.0034529399092229	71672.3135405064	106186.686642167	99816.0190902313	111098.452677699	103648.76100395	108790.045757724
Fsylvatica	AllSamples	9.28156460349558e-06	200	0.00330028222083855	0.00310228187332439	0.0034529399092229	71672.3135405064	106186.686642167	99816.0190902313	111098.452677699	103648.76100395	108790.045757724
Fsylvatica	AllSamples	9.28174782823498e-06	200	0.00330028222083855	0.00310228187332439	0.0034529399092229	71673.7284033589	106186.686642167	99816.0190902313	111098.452677699	103648.76100395	108790.045757724
Fsylvatica	AllSamples	9.28174782823498e-06	200	0.00330028222083855	0.00310228187332439	0.0034529399092229	71673.7284033589	106186.686642167	99816.0190902313	111098.452677699	103648.76100395	108790.045757724
Fsylvatica	AllSamples	9.28191940890367e-06	200	0.00330028222083855	0.00310228187332439	0.0034529399092229	71675.0533506075	106186.686642167	99816.0190902313	111098.452677699	103648.76100395	108790.045757724
Fsylvatica	AllSamples	9.28191940890367e-06	200	0.00330028222083855	0.00310228187332439	0.0034529399092229	71675.0533506075	106186.686642167	99816.0190902313	111098.452677699	103648.76100395	108790.045757724
Fsylvatica	AllSamples	9.28248391696559e-06	200	0.00330028222083855	0.00310228187332439	0.0034529399092229	71679.4124862208	106186.686642167	99816.0190902313	111098.452677699	103648.76100395	108790.045757724
Fsylvatica	AllSamples	9.28248391696559e-06	200	0.00330028222083855	0.00310228187332439	0.0034529399092229	71679.4124862208	106186.686642167	99816.0190902313	111098.452677699	103648.76100395	108790.045757724
Fsylvatica	AllSamples	9.28258075956525e-06	200	0.00330028222083855	0.00310228187332439	0.0034529399092229	71680.1603055232	106186.686642167	99816.0190902313	111098.452677699	103648.76100395	108790.045757724
Fsylvatica	AllSamples	9.28258075956525e-06	200	0.00330028222083855	0.00310228187332439	0.0034529399092229	71680.1603055232	106186.686642167	99816.0190902313	111098.452677699	103648.76100395	108790.045757724
Fsylvatica	AllSamples	9.28258983444437e-06	200	0.00330028222083855	0.00310228187332439	0.0034529399092229	71680.2303818098	106186.686642167	99816.0190902313	111098.452677699	103648.76100395	108790.045757724
Fsylvatica	AllSamples	9.28258983444437e-06	200	0.00330028222083855	0.00310228187332439	0.0034529399092229	71680.2303818098	106186.686642167	99816.0190902313	111098.452677699	103648.76100395	108790.045757724
Fsylvatica	AllSamples	9.28276079866594e-06	200	0.00330028222083855	0.00310228187332439	0.0034529399092229	71681.550568849	106186.686642167	99816.0190902313	111098.452677699	103648.76100395	108790.045757724
Fsylvatica	AllSamples	9.28276079866594e-06	200	0.00330028222083855	0.00310228187332439	0.0034529399092229	71681.550568849	106186.686642167	99816.0190902313	111098.452677699	103648.76100395	108790.045757724
Fsylvatica	AllSamples	9.28277020785232e-06	200	0.00330028222083855	0.00310228187332439	0.0034529399092229	71681.6232266589	106186.686642167	99816.0190902313	111098.452677699	103648.76100395	108790.045757724
Fsylvatica	AllSamples	9.28277020785232e-06	200	0.00330028222083855	0.00310228187332439	0.0034529399092229	71681.6232266589	106186.686642167	99816.0190902313	111098.452677699	103648.76100395	108790.045757724
Fsylvatica	AllSamples	9.28316989896859e-06	200	0.00330028222083855	0.00310228187332439	0.0034529399092229	71684.7096445451	106186.686642167	99816.0190902313	111098.452677699	103648.76100395	108790.045757724
Fsylvatica	AllSamples	9.28316989896859e-06	200	0.00330028222083855	0.00310228187332439	0.0034529399092229	71684.7096445451	106186.686642167	99816.0190902313	111098.452677699	103648.76100395	108790.045757724
Fsylvatica	AllSamples	9.28320623046353e-06	200	0.00330028222083855	0.00310228187332439	0.0034529399092229	71684.9901966296	106186.686642167	99816.0190902313	111098.452677699	103648.76100395	108790.045757724
Fsylvatica	AllSamples	9.28320623046353e-06	200	0.00330028222083855	0.00310228187332439	0.0034529399092229	71684.9901966296	106186.686642167	99816.0190902313	111098.452677699	103648.76100395	108790.045757724
Fsylvatica	AllSamples	9.28441400353389e-06	200	0.00330028222083855	0.00310228187332439	0.0034529399092229	71694.3166296054	106186.686642167	99816.0190902313	111098.452677699	103648.76100395	108790.045757724
Fsylvatica	AllSamples	9.28441400353389e-06	200	0.00330028222083855	0.00310228187332439	0.0034529399092229	71694.3166296054	106186.686642167	99816.0190902313	111098.452677699	103648.76100395	108790.045757724
Fsylvatica	AllSamples	9.28454477893185e-06	200	0.00330028222083855	0.00310228187332439	0.0034529399092229	71695.3264782382	106186.686642167	99816.0190902313	111098.452677699	103648.76100395	108790.045757724
Fsylvatica	AllSamples	9.28454477893185e-06	200	0.00330028222083855	0.00310228187332439	0.0034529399092229	71695.3264782382	106186.686642167	99816.0190902313	111098.452677699	103648.76100395	108790.045757724
Fsylvatica	AllSamples	9.28488976650345e-06	200	0.00330028222083855	0.00310228187332439	0.0034529399092229	71697.9904749301	106186.686642167	99816.0190902313	111098.452677699	103648.76100395	108790.045757724
Fsylvatica	AllSamples	9.28488976650345e-06	200	0.00330028222083855	0.00310228187332439	0.0034529399092229	71697.9904749301	106186.686642167	99816.0190902313	111098.452677699	103648.76100395	108790.045757724
Fsylvatica	AllSamples	9.28492740322693e-06	200	0.00330028222083855	0.00310228187332439	0.0034529399092229	71698.2811059995	106186.686642167	99816.0190902313	111098.452677699	103648.76100395	108790.045757724
Fsylvatica	AllSamples	9.28492740322693e-06	200	0.00330028222083855	0.00310228187332439	0.0034529399092229	71698.2811059995	106186.686642167	99816.0190902313	111098.452677699	103648.76100395	108790.045757724
Fsylvatica	AllSamples	9.28506781047861e-06	200	0.00330028222083855	0.00310228187332439	0.0034529399092229	71699.3653318812	106186.686642167	99816.0190902313	111098.452677699	103648.76100395	108790.045757724
Fsylvatica	AllSamples	9.28506781047861e-06	200	0.00330028222083855	0.00310228187332439	0.0034529399092229	71699.3653318812	106186.686642167	99816.0190902313	111098.452677699	103648.76100395	108790.045757724
Fsylvatica	AllSamples	9.2851602726125e-06	200	0.00330028222083855	0.00310228187332439	0.0034529399092229	71700.079325193	106186.686642167	99816.0190902313	111098.452677699	103648.76100395	108790.045757724
Fsylvatica	AllSamples	9.2851602726125e-06	200	0.00330028222083855	0.00310228187332439	0.0034529399092229	71700.079325193	106186.686642167	99816.0190902313	111098.452677699	103648.76100395	108790.045757724
Fsylvatica	AllSamples	9.28520656690417e-06	200	0.00330028222083855	0.00310228187332439	0.0034529399092229	71700.4368100709	106186.686642167	99816.0190902313	111098.452677699	103648.76100395	108790.045757724
Fsylvatica	AllSamples	9.28520656690417e-06	200	0.00330028222083855	0.00310228187332439	0.0034529399092229	71700.4368100709	106186.686642167	99816.0190902313	111098.452677699	103648.76100395	108790.045757724
Fsylvatica	AllSamples	9.28584392024576e-06	200	0.00330028222083855	0.00310228187332439	0.0034529399092229	71705.3584574962	106186.686642167	99816.0190902313	111098.452677699	103648.76100395	108790.045757724
Fsylvatica	AllSamples	9.28584392024576e-06	200	0.00330028222083855	0.00310228187332439	0.0034529399092229	71705.3584574962	106186.686642167	99816.0190902313	111098.452677699	103648.76100395	108790.045757724
Fsylvatica	AllSamples	9.28626281239432e-06	200	0.00330028222083855	0.00310228187332439	0.0034529399092229	71708.5931459021	106186.686642167	99816.0190902313	111098.452677699	103648.76100395	108790.045757724
Fsylvatica	AllSamples	9.28626281239432e-06	200	0.00330028222083855	0.00310228187332439	0.0034529399092229	71708.5931459021	106186.686642167	99816.0190902313	111098.452677699	103648.76100395	108790.045757724
Fsylvatica	AllSamples	9.28660428554189e-06	200	0.00330028222083855	0.00310228187332439	0.0034529399092229	71711.2300041845	106186.686642167	99816.0190902313	111098.452677699	103648.76100395	108790.045757724
Fsylvatica	AllSamples	9.28660428554189e-06	200	0.00330028222083855	0.00310228187332439	0.0034529399092229	71711.2300041845	106186.686642167	99816.0190902313	111098.452677699	103648.76100395	108790.045757724
Fsylvatica	AllSamples	9.28723798844513e-06	200	0.00330028222083855	0.00310228187332439	0.0034529399092229	71716.1234628968	106186.686642167	99816.0190902313	111098.452677699	103648.76100395	108790.045757724
Fsylvatica	AllSamples	9.28723798844513e-06	200	0.00330028222083855	0.00310228187332439	0.0034529399092229	71716.1234628968	106186.686642167	99816.0190902313	111098.452677699	103648.76100395	108790.045757724
Fsylvatica	AllSamples	9.28739416709254e-06	200	0.00330028222083855	0.00310228187332439	0.0034529399092229	71717.3294756181	106186.686642167	99816.0190902313	111098.452677699	103648.76100395	108790.045757724
Fsylvatica	AllSamples	9.28739416709254e-06	200	0.00330028222083855	0.00310228187332439	0.0034529399092229	71717.3294756181	106186.686642167	99816.0190902313	111098.452677699	103648.76100395	108790.045757724
Fsylvatica	AllSamples	9.28749400224008e-06	200	0.00330028222083855	0.00310228187332439	0.0034529399092229	71718.1004033983	106186.686642167	99816.0190902313	111098.452677699	103648.76100395	108790.045757724
Fsylvatica	AllSamples	9.28749400224008e-06	200	0.00330028222083855	0.00310228187332439	0.0034529399092229	71718.1004033983	106186.686642167	99816.0190902313	111098.452677699	103648.76100395	108790.045757724
Fsylvatica	AllSamples	9.28767582733976e-06	200	0.00330028222083855	0.00310228187332439	0.0034529399092229	71719.5044582221	106186.686642167	99816.0190902313	111098.452677699	103648.76100395	108790.045757724
Fsylvatica	AllSamples	9.28767582733976e-06	200	0.00330028222083855	0.00310228187332439	0.0034529399092229	71719.5044582221	106186.686642167	99816.0190902313	111098.452677699	103648.76100395	108790.045757724
Fsylvatica	AllSamples	9.28779931957949e-06	200	0.00330028222083855	0.00310228187332439	0.0034529399092229	71720.4580662509	106186.686642167	99816.0190902313	111098.452677699	103648.76100395	108790.045757724
Fsylvatica	AllSamples	9.28779931957949e-06	200	0.00330028222083855	0.00310228187332439	0.0034529399092229	71720.4580662509	106186.686642167	99816.0190902313	111098.452677699	103648.76100395	108790.045757724
Fsylvatica	AllSamples	9.28852851607956e-06	200	0.00330028222083855	0.00310228187332439	0.0034529399092229	71726.0889272553	106186.686642167	99816.0190902313	111098.452677699	103648.76100395	108790.045757724
Fsylvatica	AllSamples	9.28852851607956e-06	200	0.00330028222083855	0.00310228187332439	0.0034529399092229	71726.0889272553	106186.686642167	99816.0190902313	111098.452677699	103648.76100395	108790.045757724
Fsylvatica	AllSamples	9.28884787588811e-06	200	0.00330028222083855	0.00310228187332439	0.0034529399092229	71728.555026163	106186.686642167	99816.0190902313	111098.452677699	103648.76100395	108790.045757724
Fsylvatica	AllSamples	9.28884787588811e-06	200	0.00330028222083855	0.00310228187332439	0.0034529399092229	71728.555026163	106186.686642167	99816.0190902313	111098.452677699	103648.76100395	108790.045757724
Fsylvatica	AllSamples	9.28899550798326e-06	200	0.00330028222083855	0.00310228187332439	0.0034529399092229	71729.6950423418	106186.686642167	99816.0190902313	111098.452677699	103648.76100395	108790.045757724
Fsylvatica	AllSamples	9.28899550798326e-06	200	0.00330028222083855	0.00310228187332439	0.0034529399092229	71729.6950423418	106186.686642167	99816.0190902313	111098.452677699	103648.76100395	108790.045757724
Fsylvatica	AllSamples	9.28902295852809e-06	200	0.00330028222083855	0.00310228187332439	0.0034529399092229	71729.9070156609	106186.686642167	99816.0190902313	111098.452677699	103648.76100395	108790.045757724
Fsylvatica	AllSamples	9.28902295852809e-06	200	0.00330028222083855	0.00310228187332439	0.0034529399092229	71729.9070156609	106186.686642167	99816.0190902313	111098.452677699	103648.76100395	108790.045757724
Fsylvatica	AllSamples	9.2892425271559e-06	200	0.00330028222083855	0.00310228187332439	0.0034529399092229	71731.6025263004	106186.686642167	99816.0190902313	111098.452677699	103648.76100395	108790.045757724
Fsylvatica	AllSamples	9.2892425271559e-06	200	0.00330028222083855	0.00310228187332439	0.0034529399092229	71731.6025263004	106186.686642167	99816.0190902313	111098.452677699	103648.76100395	108790.045757724
Fsylvatica	AllSamples	9.28946475915096e-06	200	0.00330028222083855	0.00310228187332439	0.0034529399092229	71733.3186034823	106186.686642167	99816.0190902313	111098.452677699	103648.76100395	108790.045757724
Fsylvatica	AllSamples	9.28946475915096e-06	200	0.00330028222083855	0.00310228187332439	0.0034529399092229	71733.3186034823	106186.686642167	99816.0190902313	111098.452677699	103648.76100395	108790.045757724
Fsylvatica	AllSamples	9.28956167407315e-06	200	0.00330028222083855	0.00310228187332439	0.0034529399092229	71734.0669812599	106186.686642167	99816.0190902313	111098.452677699	103648.76100395	108790.045757724
Fsylvatica	AllSamples	9.28956167407315e-06	200	0.00330028222083855	0.00310228187332439	0.0034529399092229	71734.0669812599	106186.686642167	99816.0190902313	111098.452677699	103648.76100395	108790.045757724
Fsylvatica	AllSamples	9.28975673547022e-06	200	0.00330028222083855	0.00310228187332439	0.0034529399092229	71735.5732468743	106186.686642167	99816.0190902313	111098.452677699	103648.76100395	108790.045757724
Fsylvatica	AllSamples	9.28975673547022e-06	200	0.00330028222083855	0.00310228187332439	0.0034529399092229	71735.5732468743	106186.686642167	99816.0190902313	111098.452677699	103648.76100395	108790.045757724
Fsylvatica	AllSamples	9.28990491254478e-06	200	0.00330028222083855	0.00310228187332439	0.0034529399092229	71736.7174713883	106186.686642167	99816.0190902313	111098.452677699	103648.76100395	108790.045757724
Fsylvatica	AllSamples	9.28990491254478e-06	200	0.00330028222083855	0.00310228187332439	0.0034529399092229	71736.7174713883	106186.686642167	99816.0190902313	111098.452677699	103648.76100395	108790.045757724
Fsylvatica	AllSamples	9.29003722675183e-06	200	0.00330028222083855	0.00310228187332439	0.0034529399092229	71737.7392027168	106186.686642167	99816.0190902313	111098.452677699	103648.76100395	108790.045757724
Fsylvatica	AllSamples	9.29003722675183e-06	200	0.00330028222083855	0.00310228187332439	0.0034529399092229	71737.7392027168	106186.686642167	99816.0190902313	111098.452677699	103648.76100395	108790.045757724
Fsylvatica	AllSamples	9.29036491413188e-06	200	0.00330028222083855	0.00310228187332439	0.0034529399092229	71740.269607196	106186.686642167	99816.0190902313	111098.452677699	103648.76100395	108790.045757724
Fsylvatica	AllSamples	9.29036491413188e-06	200	0.00330028222083855	0.00310228187332439	0.0034529399092229	71740.269607196	106186.686642167	99816.0190902313	111098.452677699	103648.76100395	108790.045757724
Fsylvatica	AllSamples	9.29207644977665e-06	200	0.00330028222083855	0.00310228187332439	0.0034529399092229	71753.4860986614	106186.686642167	99816.0190902313	111098.452677699	103648.76100395	108790.045757724
Fsylvatica	AllSamples	9.29207644977665e-06	200	0.00330028222083855	0.00310228187332439	0.0034529399092229	71753.4860986614	106186.686642167	99816.0190902313	111098.452677699	103648.76100395	108790.045757724
Fsylvatica	AllSamples	9.29223627487696e-06	200	0.00330028222083855	0.00310228187332439	0.0034529399092229	71754.7202693202	106186.686642167	99816.0190902313	111098.452677699	103648.76100395	108790.045757724
Fsylvatica	AllSamples	9.29223627487696e-06	200	0.00330028222083855	0.00310228187332439	0.0034529399092229	71754.7202693202	106186.686642167	99816.0190902313	111098.452677699	103648.76100395	108790.045757724
Fsylvatica	AllSamples	9.29227254781159e-06	200	0.00330028222083855	0.00310228187332439	0.0034529399092229	71755.0003692015	106186.686642167	99816.0190902313	111098.452677699	103648.76100395	108790.045757724
Fsylvatica	AllSamples	9.29227254781159e-06	200	0.00330028222083855	0.00310228187332439	0.0034529399092229	71755.0003692015	106186.686642167	99816.0190902313	111098.452677699	103648.76100395	108790.045757724
Fsylvatica	AllSamples	9.29239121801626e-06	200	0.00330028222083855	0.00310228187332439	0.0034529399092229	71755.9167414384	106186.686642167	99816.0190902313	111098.452677699	103648.76100395	108790.045757724
Fsylvatica	AllSamples	9.29239121801626e-06	200	0.00330028222083855	0.00310228187332439	0.0034529399092229	71755.9167414384	106186.686642167	99816.0190902313	111098.452677699	103648.76100395	108790.045757724
Fsylvatica	AllSamples	9.29253413841033e-06	200	0.00330028222083855	0.00310228187332439	0.0034529399092229	71757.020373825	106186.686642167	99816.0190902313	111098.452677699	103648.76100395	108790.045757724
Fsylvatica	AllSamples	9.29253413841033e-06	200	0.00330028222083855	0.00310228187332439	0.0034529399092229	71757.020373825	106186.686642167	99816.0190902313	111098.452677699	103648.76100395	108790.045757724
Fsylvatica	AllSamples	9.29256510927208e-06	200	0.00330028222083855	0.00310228187332439	0.0034529399092229	71757.2595310585	106186.686642167	99816.0190902313	111098.452677699	103648.76100395	108790.045757724
Fsylvatica	AllSamples	9.29256510927208e-06	200	0.00330028222083855	0.00310228187332439	0.0034529399092229	71757.2595310585	106186.686642167	99816.0190902313	111098.452677699	103648.76100395	108790.045757724
Fsylvatica	AllSamples	9.29257854180596e-06	200	0.00330028222083855	0.00310228187332439	0.0034529399092229	71757.3632571889	106186.686642167	99816.0190902313	111098.452677699	103648.76100395	108790.045757724
Fsylvatica	AllSamples	9.29257854180596e-06	200	0.00330028222083855	0.00310228187332439	0.0034529399092229	71757.3632571889	106186.686642167	99816.0190902313	111098.452677699	103648.76100395	108790.045757724
Fsylvatica	AllSamples	9.29288506987976e-06	200	0.00330028222083855	0.00310228187332439	0.0034529399092229	71759.7302693418	106186.686642167	99816.0190902313	111098.452677699	103648.76100395	108790.045757724
Fsylvatica	AllSamples	9.29288506987976e-06	200	0.00330028222083855	0.00310228187332439	0.0034529399092229	71759.7302693418	106186.686642167	99816.0190902313	111098.452677699	103648.76100395	108790.045757724
Fsylvatica	AllSamples	9.2936755669894e-06	200	0.00330028222083855	0.00310228187332439	0.0034529399092229	71765.8344941266	106186.686642167	99816.0190902313	111098.452677699	103648.76100395	108790.045757724
Fsylvatica	AllSamples	9.2936755669894e-06	200	0.00330028222083855	0.00310228187332439	0.0034529399092229	71765.8344941266	106186.686642167	99816.0190902313	111098.452677699	103648.76100395	108790.045757724
Fsylvatica	AllSamples	9.29374903063003e-06	200	0.00330028222083855	0.00310228187332439	0.0034529399092229	71766.4017809269	106186.686642167	99816.0190902313	111098.452677699	103648.76100395	108790.045757724
Fsylvatica	AllSamples	9.29374903063003e-06	200	0.00330028222083855	0.00310228187332439	0.0034529399092229	71766.4017809269	106186.686642167	99816.0190902313	111098.452677699	103648.76100395	108790.045757724
Fsylvatica	AllSamples	9.29406198613802e-06	200	0.00330028222083855	0.00310228187332439	0.0034529399092229	71768.8184257762	106186.686642167	99816.0190902313	111098.452677699	103648.76100395	108790.045757724
Fsylvatica	AllSamples	9.29406198613802e-06	200	0.00330028222083855	0.00310228187332439	0.0034529399092229	71768.8184257762	106186.686642167	99816.0190902313	111098.452677699	103648.76100395	108790.045757724
Fsylvatica	AllSamples	9.29447292234191e-06	200	0.00330028222083855	0.00310228187332439	0.0034529399092229	71771.9916783159	106186.686642167	99816.0190902313	111098.452677699	103648.76100395	108790.045757724
Fsylvatica	AllSamples	9.29447292234191e-06	200	0.00330028222083855	0.00310228187332439	0.0034529399092229	71771.9916783159	106186.686642167	99816.0190902313	111098.452677699	103648.76100395	108790.045757724
Fsylvatica	AllSamples	9.29455575865723e-06	200	0.00330028222083855	0.00310228187332439	0.0034529399092229	71772.6313409825	106186.686642167	99816.0190902313	111098.452677699	103648.76100395	108790.045757724
Fsylvatica	AllSamples	9.29455575865723e-06	200	0.00330028222083855	0.00310228187332439	0.0034529399092229	71772.6313409825	106186.686642167	99816.0190902313	111098.452677699	103648.76100395	108790.045757724
Fsylvatica	AllSamples	9.29530841420307e-06	200	0.00330028222083855	0.00310228187332439	0.0034529399092229	71778.4433529195	106186.686642167	99816.0190902313	111098.452677699	103648.76100395	108790.045757724
Fsylvatica	AllSamples	9.29530841420307e-06	200	0.00330028222083855	0.00310228187332439	0.0034529399092229	71778.4433529195	106186.686642167	99816.0190902313	111098.452677699	103648.76100395	108790.045757724
Fsylvatica	AllSamples	9.29541512744103e-06	200	0.00330028222083855	0.00310228187332439	0.0034529399092229	71779.267393367	106186.686642167	99816.0190902313	111098.452677699	103648.76100395	108790.045757724
Fsylvatica	AllSamples	9.29541512744103e-06	200	0.00330028222083855	0.00310228187332439	0.0034529399092229	71779.267393367	106186.686642167	99816.0190902313	111098.452677699	103648.76100395	108790.045757724
Fsylvatica	AllSamples	9.29558733375636e-06	200	0.00330028222083855	0.00310228187332439	0.0034529399092229	71780.5971718638	106186.686642167	99816.0190902313	111098.452677699	103648.76100395	108790.045757724
Fsylvatica	AllSamples	9.29558733375636e-06	200	0.00330028222083855	0.00310228187332439	0.0034529399092229	71780.5971718638	106186.686642167	99816.0190902313	111098.452677699	103648.76100395	108790.045757724
Fsylvatica	AllSamples	9.29563656035466e-06	200	0.00330028222083855	0.00310228187332439	0.0034529399092229	71780.977300036	106186.686642167	99816.0190902313	111098.452677699	103648.76100395	108790.045757724
Fsylvatica	AllSamples	9.29563656035466e-06	200	0.00330028222083855	0.00310228187332439	0.0034529399092229	71780.977300036	106186.686642167	99816.0190902313	111098.452677699	103648.76100395	108790.045757724
Fsylvatica	AllSamples	9.29579312465087e-06	200	0.00330028222083855	0.00310228187332439	0.0034529399092229	71782.1862907404	106186.686642167	99816.0190902313	111098.452677699	103648.76100395	108790.045757724
Fsylvatica	AllSamples	9.29579312465087e-06	200	0.00330028222083855	0.00310228187332439	0.0034529399092229	71782.1862907404	106186.686642167	99816.0190902313	111098.452677699	103648.76100395	108790.045757724
Fsylvatica	AllSamples	9.29584599706395e-06	200	0.00330028222083855	0.00310228187332439	0.0034529399092229	71782.5945719224	106186.686642167	99816.0190902313	111098.452677699	103648.76100395	108790.045757724
Fsylvatica	AllSamples	9.29584599706395e-06	200	0.00330028222083855	0.00310228187332439	0.0034529399092229	71782.5945719224	106186.686642167	99816.0190902313	111098.452677699	103648.76100395	108790.045757724
Fsylvatica	AllSamples	9.29601932020087e-06	200	0.00330028222083855	0.00310228187332439	0.0034529399092229	71783.9329745241	106186.686642167	99816.0190902313	111098.452677699	103648.76100395	108790.045757724
Fsylvatica	AllSamples	9.29601932020087e-06	200	0.00330028222083855	0.00310228187332439	0.0034529399092229	71783.9329745241	106186.686642167	99816.0190902313	111098.452677699	103648.76100395	108790.045757724
Fsylvatica	AllSamples	9.29622548198488e-06	200	0.00330028222083855	0.00310228187332439	0.0034529399092229	71785.5249574122	106186.686642167	99816.0190902313	111098.452677699	103648.76100395	108790.045757724
Fsylvatica	AllSamples	9.29622548198488e-06	200	0.00330028222083855	0.00310228187332439	0.0034529399092229	71785.5249574122	106186.686642167	99816.0190902313	111098.452677699	103648.76100395	108790.045757724
Fsylvatica	AllSamples	9.29672246639454e-06	200	0.00330028222083855	0.00310228187332439	0.0034529399092229	71789.3626748613	106186.686642167	99816.0190902313	111098.452677699	103648.76100395	108790.045757724
Fsylvatica	AllSamples	9.29672246639454e-06	200	0.00330028222083855	0.00310228187332439	0.0034529399092229	71789.3626748613	106186.686642167	99816.0190902313	111098.452677699	103648.76100395	108790.045757724
Fsylvatica	AllSamples	9.29739606691421e-06	200	0.00330028222083855	0.00310228187332439	0.0034529399092229	71794.5642232758	106186.686642167	99816.0190902313	111098.452677699	103648.76100395	108790.045757724
Fsylvatica	AllSamples	9.29739606691421e-06	200	0.00330028222083855	0.00310228187332439	0.0034529399092229	71794.5642232758	106186.686642167	99816.0190902313	111098.452677699	103648.76100395	108790.045757724
Fsylvatica	AllSamples	9.29784755125586e-06	200	0.00330028222083855	0.00310228187332439	0.0034529399092229	71798.0505888484	106186.686642167	99816.0190902313	111098.452677699	103648.76100395	108790.045757724
Fsylvatica	AllSamples	9.29784755125586e-06	200	0.00330028222083855	0.00310228187332439	0.0034529399092229	71798.0505888484	106186.686642167	99816.0190902313	111098.452677699	103648.76100395	108790.045757724
Fsylvatica	AllSamples	9.29796902624061e-06	200	0.00330028222083855	0.00310228187332439	0.0034529399092229	71798.9886196186	106186.686642167	99816.0190902313	111098.452677699	103648.76100395	108790.045757724
Fsylvatica	AllSamples	9.29796902624061e-06	200	0.00330028222083855	0.00310228187332439	0.0034529399092229	71798.9886196186	106186.686642167	99816.0190902313	111098.452677699	103648.76100395	108790.045757724
Fsylvatica	AllSamples	9.29799409160644e-06	200	0.00330028222083855	0.00310228187332439	0.0034529399092229	71799.1821745671	106186.686642167	99816.0190902313	111098.452677699	103648.76100395	108790.045757724
Fsylvatica	AllSamples	9.29799409160644e-06	200	0.00330028222083855	0.00310228187332439	0.0034529399092229	71799.1821745671	106186.686642167	99816.0190902313	111098.452677699	103648.76100395	108790.045757724
Fsylvatica	AllSamples	9.29807558818483e-06	200	0.00330028222083855	0.00310228187332439	0.0034529399092229	71799.8114917748	106186.686642167	99816.0190902313	111098.452677699	103648.76100395	108790.045757724
Fsylvatica	AllSamples	9.29807558818483e-06	200	0.00330028222083855	0.00310228187332439	0.0034529399092229	71799.8114917748	106186.686642167	99816.0190902313	111098.452677699	103648.76100395	108790.045757724
Fsylvatica	AllSamples	9.29812703374987e-06	200	0.00330028222083855	0.00310228187332439	0.0034529399092229	71800.2087548253	106186.686642167	99816.0190902313	111098.452677699	103648.76100395	108790.045757724
Fsylvatica	AllSamples	9.29812703374987e-06	200	0.00330028222083855	0.00310228187332439	0.0034529399092229	71800.2087548253	106186.686642167	99816.0190902313	111098.452677699	103648.76100395	108790.045757724
Fsylvatica	AllSamples	9.298258938575e-06	200	0.00330028222083855	0.00310228187332439	0.0034529399092229	71801.2273249035	106186.686642167	99816.0190902313	111098.452677699	103648.76100395	108790.045757724
Fsylvatica	AllSamples	9.298258938575e-06	200	0.00330028222083855	0.00310228187332439	0.0034529399092229	71801.2273249035	106186.686642167	99816.0190902313	111098.452677699	103648.76100395	108790.045757724
Fsylvatica	AllSamples	9.29886223608163e-06	200	0.00330028222083855	0.00310228187332439	0.0034529399092229	71805.8859929083	106186.686642167	99816.0190902313	111098.452677699	103648.76100395	108790.045757724
Fsylvatica	AllSamples	9.29886223608163e-06	200	0.00330028222083855	0.00310228187332439	0.0034529399092229	71805.8859929083	106186.686642167	99816.0190902313	111098.452677699	103648.76100395	108790.045757724
Fsylvatica	AllSamples	9.29919396938339e-06	200	0.00330028222083855	0.00310228187332439	0.0034529399092229	71808.4476400262	106186.686642167	99816.0190902313	111098.452677699	103648.76100395	108790.045757724
Fsylvatica	AllSamples	9.29919396938339e-06	200	0.00330028222083855	0.00310228187332439	0.0034529399092229	71808.4476400262	106186.686642167	99816.0190902313	111098.452677699	103648.76100395	108790.045757724
Fsylvatica	AllSamples	9.29951552497294e-06	200	0.00330028222083855	0.00310228187332439	0.0034529399092229	71810.9306947718	106186.686642167	99816.0190902313	111098.452677699	103648.76100395	108790.045757724
Fsylvatica	AllSamples	9.29951552497294e-06	200	0.00330028222083855	0.00310228187332439	0.0034529399092229	71810.9306947718	106186.686642167	99816.0190902313	111098.452677699	103648.76100395	108790.045757724
Fsylvatica	AllSamples	9.29980140377364e-06	200	0.00330028222083855	0.00310228187332439	0.0034529399092229	71813.1382530783	106186.686642167	99816.0190902313	111098.452677699	103648.76100395	108790.045757724
Fsylvatica	AllSamples	9.29980140377364e-06	200	0.00330028222083855	0.00310228187332439	0.0034529399092229	71813.1382530783	106186.686642167	99816.0190902313	111098.452677699	103648.76100395	108790.045757724
Fsylvatica	AllSamples	9.30037625262493e-06	200	0.00330028222083855	0.00310228187332439	0.0034529399092229	71817.577240347	106186.686642167	99816.0190902313	111098.452677699	103648.76100395	108790.045757724
Fsylvatica	AllSamples	9.30037625262493e-06	200	0.00330028222083855	0.00310228187332439	0.0034529399092229	71817.577240347	106186.686642167	99816.0190902313	111098.452677699	103648.76100395	108790.045757724
Fsylvatica	AllSamples	9.30060032102102e-06	200	0.00330028222083855	0.00310228187332439	0.0034529399092229	71819.3074982318	106186.686642167	99816.0190902313	111098.452677699	103648.76100395	108790.045757724
Fsylvatica	AllSamples	9.30060032102102e-06	200	0.00330028222083855	0.00310228187332439	0.0034529399092229	71819.3074982318	106186.686642167	99816.0190902313	111098.452677699	103648.76100395	108790.045757724
Fsylvatica	AllSamples	9.30063649447353e-06	200	0.00330028222083855	0.00310228187332439	0.0034529399092229	71819.5868299114	106186.686642167	99816.0190902313	111098.452677699	103648.76100395	108790.045757724
Fsylvatica	AllSamples	9.30063649447353e-06	200	0.00330028222083855	0.00310228187332439	0.0034529399092229	71819.5868299114	106186.686642167	99816.0190902313	111098.452677699	103648.76100395	108790.045757724
Fsylvatica	AllSamples	9.30071424528999e-06	200	0.00330028222083855	0.00310228187332439	0.0034529399092229	71820.1872223165	106186.686642167	99816.0190902313	111098.452677699	103648.76100395	108790.045757724
Fsylvatica	AllSamples	9.30071424528999e-06	200	0.00330028222083855	0.00310228187332439	0.0034529399092229	71820.1872223165	106186.686642167	99816.0190902313	111098.452677699	103648.76100395	108790.045757724
Fsylvatica	AllSamples	9.3007288031658e-06	200	0.00330028222083855	0.00310228187332439	0.0034529399092229	71820.2996383459	106186.686642167	99816.0190902313	111098.452677699	103648.76100395	108790.045757724
Fsylvatica	AllSamples	9.3007288031658e-06	200	0.00330028222083855	0.00310228187332439	0.0034529399092229	71820.2996383459	106186.686642167	99816.0190902313	111098.452677699	103648.76100395	108790.045757724
Fsylvatica	AllSamples	9.30074221194143e-06	200	0.00330028222083855	0.00310228187332439	0.0034529399092229	71820.4031810149	106186.686642167	99816.0190902313	111098.452677699	103648.76100395	108790.045757724
Fsylvatica	AllSamples	9.30074221194143e-06	200	0.00330028222083855	0.00310228187332439	0.0034529399092229	71820.4031810149	106186.686642167	99816.0190902313	111098.452677699	103648.76100395	108790.045757724
Fsylvatica	AllSamples	9.30085006287659e-06	200	0.00330028222083855	0.00310228187332439	0.0034529399092229	71821.2360067691	106186.686642167	99816.0190902313	111098.452677699	103648.76100395	108790.045757724
Fsylvatica	AllSamples	9.30085006287659e-06	200	0.00330028222083855	0.00310228187332439	0.0034529399092229	71821.2360067691	106186.686642167	99816.0190902313	111098.452677699	103648.76100395	108790.045757724
Fsylvatica	AllSamples	9.30134769978026e-06	200	0.00330028222083855	0.00310228187332439	0.0034529399092229	71825.078762782	106186.686642167	99816.0190902313	111098.452677699	103648.76100395	108790.045757724
Fsylvatica	AllSamples	9.30134769978026e-06	200	0.00330028222083855	0.00310228187332439	0.0034529399092229	71825.078762782	106186.686642167	99816.0190902313	111098.452677699	103648.76100395	108790.045757724
Fsylvatica	AllSamples	9.30154127155931e-06	200	0.00330028222083855	0.00310228187332439	0.0034529399092229	71826.5735255545	106186.686642167	99816.0190902313	111098.452677699	103648.76100395	108790.045757724
Fsylvatica	AllSamples	9.30154127155931e-06	200	0.00330028222083855	0.00310228187332439	0.0034529399092229	71826.5735255545	106186.686642167	99816.0190902313	111098.452677699	103648.76100395	108790.045757724
Fsylvatica	AllSamples	9.30159835949901e-06	200	0.00330028222083855	0.00310228187332439	0.0034529399092229	71827.0143590657	106186.686642167	99816.0190902313	111098.452677699	103648.76100395	108790.045757724
Fsylvatica	AllSamples	9.30159835949901e-06	200	0.00330028222083855	0.00310228187332439	0.0034529399092229	71827.0143590657	106186.686642167	99816.0190902313	111098.452677699	103648.76100395	108790.045757724
Fsylvatica	AllSamples	9.30170383341036e-06	200	0.00330028222083855	0.00310228187332439	0.0034529399092229	71827.8288294237	106186.686642167	99816.0190902313	111098.452677699	103648.76100395	108790.045757724
Fsylvatica	AllSamples	9.30170383341036e-06	200	0.00330028222083855	0.00310228187332439	0.0034529399092229	71827.8288294237	106186.686642167	99816.0190902313	111098.452677699	103648.76100395	108790.045757724
Fsylvatica	AllSamples	9.30171613185615e-06	200	0.00330028222083855	0.00310228187332439	0.0034529399092229	71827.923798117	106186.686642167	99816.0190902313	111098.452677699	103648.76100395	108790.045757724
Fsylvatica	AllSamples	9.30171613185615e-06	200	0.00330028222083855	0.00310228187332439	0.0034529399092229	71827.923798117	106186.686642167	99816.0190902313	111098.452677699	103648.76100395	108790.045757724
Fsylvatica	AllSamples	9.30234569428803e-06	200	0.00330028222083855	0.00310228187332439	0.0034529399092229	71832.7852840775	106186.686642167	99816.0190902313	111098.452677699	103648.76100395	108790.045757724
Fsylvatica	AllSamples	9.30234569428803e-06	200	0.00330028222083855	0.00310228187332439	0.0034529399092229	71832.7852840775	106186.686642167	99816.0190902313	111098.452677699	103648.76100395	108790.045757724
Fsylvatica	AllSamples	9.30240553806923e-06	200	0.00330028222083855	0.00310228187332439	0.0034529399092229	71833.247398218	106186.686642167	99816.0190902313	111098.452677699	103648.76100395	108790.045757724
Fsylvatica	AllSamples	9.30240553806923e-06	200	0.00330028222083855	0.00310228187332439	0.0034529399092229	71833.247398218	106186.686642167	99816.0190902313	111098.452677699	103648.76100395	108790.045757724
Fsylvatica	AllSamples	9.30342022500472e-06	200	0.00330028222083855	0.00310228187332439	0.0034529399092229	71841.0828185693	106186.686642167	99816.0190902313	111098.452677699	103648.76100395	108790.045757724
Fsylvatica	AllSamples	9.30342022500472e-06	200	0.00330028222083855	0.00310228187332439	0.0034529399092229	71841.0828185693	106186.686642167	99816.0190902313	111098.452677699	103648.76100395	108790.045757724
Fsylvatica	AllSamples	9.30343229191879e-06	200	0.00330028222083855	0.00310228187332439	0.0034529399092229	71841.1759993729	106186.686642167	99816.0190902313	111098.452677699	103648.76100395	108790.045757724
Fsylvatica	AllSamples	9.30343229191879e-06	200	0.00330028222083855	0.00310228187332439	0.0034529399092229	71841.1759993729	106186.686642167	99816.0190902313	111098.452677699	103648.76100395	108790.045757724
Fsylvatica	AllSamples	9.30409102652314e-06	200	0.00330028222083855	0.00310228187332439	0.0034529399092229	71846.2627530745	106186.686642167	99816.0190902313	111098.452677699	103648.76100395	108790.045757724
Fsylvatica	AllSamples	9.30409102652314e-06	200	0.00330028222083855	0.00310228187332439	0.0034529399092229	71846.2627530745	106186.686642167	99816.0190902313	111098.452677699	103648.76100395	108790.045757724
Fsylvatica	AllSamples	9.30461503254177e-06	200	0.00330028222083855	0.00310228187332439	0.0034529399092229	71850.3091315967	106186.686642167	99816.0190902313	111098.452677699	103648.76100395	108790.045757724
Fsylvatica	AllSamples	9.30461503254177e-06	200	0.00330028222083855	0.00310228187332439	0.0034529399092229	71850.3091315967	106186.686642167	99816.0190902313	111098.452677699	103648.76100395	108790.045757724
Fsylvatica	AllSamples	9.3050726028582e-06	200	0.00330028222083855	0.00310228187332439	0.0034529399092229	71853.8424931135	106186.686642167	99816.0190902313	111098.452677699	103648.76100395	108790.045757724
Fsylvatica	AllSamples	9.3050726028582e-06	200	0.00330028222083855	0.00310228187332439	0.0034529399092229	71853.8424931135	106186.686642167	99816.0190902313	111098.452677699	103648.76100395	108790.045757724
Fsylvatica	AllSamples	9.30541321621034e-06	200	0.00330028222083855	0.00310228187332439	0.0034529399092229	71856.4727120489	106186.686642167	99816.0190902313	111098.452677699	103648.76100395	108790.045757724
Fsylvatica	AllSamples	9.30541321621034e-06	200	0.00330028222083855	0.00310228187332439	0.0034529399092229	71856.4727120489	106186.686642167	99816.0190902313	111098.452677699	103648.76100395	108790.045757724
Fsylvatica	AllSamples	9.30557316921017e-06	200	0.00330028222083855	0.00310228187332439	0.0034529399092229	71857.7078703488	106186.686642167	99816.0190902313	111098.452677699	103648.76100395	108790.045757724
Fsylvatica	AllSamples	9.30557316921017e-06	200	0.00330028222083855	0.00310228187332439	0.0034529399092229	71857.7078703488	106186.686642167	99816.0190902313	111098.452677699	103648.76100395	108790.045757724
Fsylvatica	AllSamples	9.30577130037599e-06	200	0.00330028222083855	0.00310228187332439	0.0034529399092229	71859.2378407413	106186.686642167	99816.0190902313	111098.452677699	103648.76100395	108790.045757724
Fsylvatica	AllSamples	9.30577130037599e-06	200	0.00330028222083855	0.00310228187332439	0.0034529399092229	71859.2378407413	106186.686642167	99816.0190902313	111098.452677699	103648.76100395	108790.045757724
Fsylvatica	AllSamples	9.3057858279374e-06	200	0.00330028222083855	0.00310228187332439	0.0034529399092229	71859.3500226826	106186.686642167	99816.0190902313	111098.452677699	103648.76100395	108790.045757724
Fsylvatica	AllSamples	9.3057858279374e-06	200	0.00330028222083855	0.00310228187332439	0.0034529399092229	71859.3500226826	106186.686642167	99816.0190902313	111098.452677699	103648.76100395	108790.045757724
Fsylvatica	AllSamples	9.30587027523593e-06	200	0.00330028222083855	0.00310228187332439	0.0034529399092229	71860.002125374	106186.686642167	99816.0190902313	111098.452677699	103648.76100395	108790.045757724
Fsylvatica	AllSamples	9.30587027523593e-06	200	0.00330028222083855	0.00310228187332439	0.0034529399092229	71860.002125374	106186.686642167	99816.0190902313	111098.452677699	103648.76100395	108790.045757724
Fsylvatica	AllSamples	9.30659771169205e-06	200	0.00330028222083855	0.00310228187332439	0.0034529399092229	71865.6193953055	106186.686642167	99816.0190902313	111098.452677699	103648.76100395	108790.045757724
Fsylvatica	AllSamples	9.30659771169205e-06	200	0.00330028222083855	0.00310228187332439	0.0034529399092229	71865.6193953055	106186.686642167	99816.0190902313	111098.452677699	103648.76100395	108790.045757724
Fsylvatica	AllSamples	9.30665289657231e-06	200	0.00330028222083855	0.00310228187332439	0.0034529399092229	71866.0455333769	106186.686642167	99816.0190902313	111098.452677699	103648.76100395	108790.045757724
Fsylvatica	AllSamples	9.30665289657231e-06	200	0.00330028222083855	0.00310228187332439	0.0034529399092229	71866.0455333769	106186.686642167	99816.0190902313	111098.452677699	103648.76100395	108790.045757724
Fsylvatica	AllSamples	9.3071217512366e-06	200	0.00330028222083855	0.00310228187332439	0.0034529399092229	71869.666032715	106186.686642167	99816.0190902313	111098.452677699	103648.76100395	108790.045757724
Fsylvatica	AllSamples	9.3071217512366e-06	200	0.00330028222083855	0.00310228187332439	0.0034529399092229	71869.666032715	106186.686642167	99816.0190902313	111098.452677699	103648.76100395	108790.045757724
Fsylvatica	AllSamples	9.30713267002865e-06	200	0.00330028222083855	0.00310228187332439	0.0034529399092229	71869.7503477116	106186.686642167	99816.0190902313	111098.452677699	103648.76100395	108790.045757724
Fsylvatica	AllSamples	9.30713267002865e-06	200	0.00330028222083855	0.00310228187332439	0.0034529399092229	71869.7503477116	106186.686642167	99816.0190902313	111098.452677699	103648.76100395	108790.045757724
Fsylvatica	AllSamples	9.30754068623849e-06	200	0.00330028222083855	0.00310228187332439	0.0034529399092229	71872.9010520347	106186.686642167	99816.0190902313	111098.452677699	103648.76100395	108790.045757724
Fsylvatica	AllSamples	9.30754068623849e-06	200	0.00330028222083855	0.00310228187332439	0.0034529399092229	71872.9010520347	106186.686642167	99816.0190902313	111098.452677699	103648.76100395	108790.045757724
Fsylvatica	AllSamples	9.3079811899333e-06	200	0.00330028222083855	0.00310228187332439	0.0034529399092229	71876.3026249676	106186.686642167	99816.0190902313	111098.452677699	103648.76100395	108790.045757724
Fsylvatica	AllSamples	9.3079811899333e-06	200	0.00330028222083855	0.00310228187332439	0.0034529399092229	71876.3026249676	106186.686642167	99816.0190902313	111098.452677699	103648.76100395	108790.045757724
Fsylvatica	AllSamples	9.30834865799937e-06	200	0.00330028222083855	0.00310228187332439	0.0034529399092229	71879.1402162114	106186.686642167	99816.0190902313	111098.452677699	103648.76100395	108790.045757724
Fsylvatica	AllSamples	9.30834865799937e-06	200	0.00330028222083855	0.00310228187332439	0.0034529399092229	71879.1402162114	106186.686642167	99816.0190902313	111098.452677699	103648.76100395	108790.045757724
Fsylvatica	AllSamples	9.30841543753298e-06	200	0.00330028222083855	0.00310228187332439	0.0034529399092229	71879.6558882856	106186.686642167	99816.0190902313	111098.452677699	103648.76100395	108790.045757724
Fsylvatica	AllSamples	9.30841543753298e-06	200	0.00330028222083855	0.00310228187332439	0.0034529399092229	71879.6558882856	106186.686642167	99816.0190902313	111098.452677699	103648.76100395	108790.045757724
Fsylvatica	AllSamples	9.30850757168348e-06	200	0.00330028222083855	0.00310228187332439	0.0034529399092229	71880.3673489072	106186.686642167	99816.0190902313	111098.452677699	103648.76100395	108790.045757724
Fsylvatica	AllSamples	9.30850757168348e-06	200	0.00330028222083855	0.00310228187332439	0.0034529399092229	71880.3673489072	106186.686642167	99816.0190902313	111098.452677699	103648.76100395	108790.045757724
Fsylvatica	AllSamples	9.30853688133136e-06	200	0.00330028222083855	0.00310228187332439	0.0034529399092229	71880.5936782345	106186.686642167	99816.0190902313	111098.452677699	103648.76100395	108790.045757724
Fsylvatica	AllSamples	9.30853688133136e-06	200	0.00330028222083855	0.00310228187332439	0.0034529399092229	71880.5936782345	106186.686642167	99816.0190902313	111098.452677699	103648.76100395	108790.045757724
Fsylvatica	AllSamples	9.30864185649298e-06	200	0.00330028222083855	0.00310228187332439	0.0034529399092229	71881.4042972431	106186.686642167	99816.0190902313	111098.452677699	103648.76100395	108790.045757724
Fsylvatica	AllSamples	9.30864185649298e-06	200	0.00330028222083855	0.00310228187332439	0.0034529399092229	71881.4042972431	106186.686642167	99816.0190902313	111098.452677699	103648.76100395	108790.045757724
Fsylvatica	AllSamples	9.30925544105803e-06	200	0.00330028222083855	0.00310228187332439	0.0034529399092229	71886.1424019925	106186.686642167	99816.0190902313	111098.452677699	103648.76100395	108790.045757724
Fsylvatica	AllSamples	9.30925544105803e-06	200	0.00330028222083855	0.00310228187332439	0.0034529399092229	71886.1424019925	106186.686642167	99816.0190902313	111098.452677699	103648.76100395	108790.045757724
Fsylvatica	AllSamples	9.30948114439941e-06	200	0.00330028222083855	0.00310228187332439	0.0034529399092229	71887.8852849375	106186.686642167	99816.0190902313	111098.452677699	103648.76100395	108790.045757724
Fsylvatica	AllSamples	9.30948114439941e-06	200	0.00330028222083855	0.00310228187332439	0.0034529399092229	71887.8852849375	106186.686642167	99816.0190902313	111098.452677699	103648.76100395	108790.045757724
Fsylvatica	AllSamples	9.30977625443995e-06	200	0.00330028222083855	0.00310228187332439	0.0034529399092229	71890.1641269494	106186.686642167	99816.0190902313	111098.452677699	103648.76100395	108790.045757724
Fsylvatica	AllSamples	9.30977625443995e-06	200	0.00330028222083855	0.00310228187332439	0.0034529399092229	71890.1641269494	106186.686642167	99816.0190902313	111098.452677699	103648.76100395	108790.045757724
Fsylvatica	AllSamples	9.30983326418474e-06	200	0.00330028222083855	0.00310228187332439	0.0034529399092229	71890.604356639	106186.686642167	99816.0190902313	111098.452677699	103648.76100395	108790.045757724
Fsylvatica	AllSamples	9.30983326418474e-06	200	0.00330028222083855	0.00310228187332439	0.0034529399092229	71890.604356639	106186.686642167	99816.0190902313	111098.452677699	103648.76100395	108790.045757724
Fsylvatica	AllSamples	9.31029332253602e-06	200	0.00330028222083855	0.00310228187332439	0.0034529399092229	71894.1569307801	106186.686642167	99816.0190902313	111098.452677699	103648.76100395	108790.045757724
Fsylvatica	AllSamples	9.31029332253602e-06	200	0.00330028222083855	0.00310228187332439	0.0034529399092229	71894.1569307801	106186.686642167	99816.0190902313	111098.452677699	103648.76100395	108790.045757724
Fsylvatica	AllSamples	9.3106241810801e-06	200	0.00330028222083855	0.00310228187332439	0.0034529399092229	71896.7118230124	106186.686642167	99816.0190902313	111098.452677699	103648.76100395	108790.045757724
Fsylvatica	AllSamples	9.3106241810801e-06	200	0.00330028222083855	0.00310228187332439	0.0034529399092229	71896.7118230124	106186.686642167	99816.0190902313	111098.452677699	103648.76100395	108790.045757724
Fsylvatica	AllSamples	9.31099677253771e-06	200	0.00330028222083855	0.00310228187332439	0.0034529399092229	71899.5889771252	106186.686642167	99816.0190902313	111098.452677699	103648.76100395	108790.045757724
Fsylvatica	AllSamples	9.31099677253771e-06	200	0.00330028222083855	0.00310228187332439	0.0034529399092229	71899.5889771252	106186.686642167	99816.0190902313	111098.452677699	103648.76100395	108790.045757724
Fsylvatica	AllSamples	9.31111221469283e-06	200	0.00330028222083855	0.00310228187332439	0.0034529399092229	71900.4804223385	106186.686642167	99816.0190902313	111098.452677699	103648.76100395	108790.045757724
Fsylvatica	AllSamples	9.31111221469283e-06	200	0.00330028222083855	0.00310228187332439	0.0034529399092229	71900.4804223385	106186.686642167	99816.0190902313	111098.452677699	103648.76100395	108790.045757724
Fsylvatica	AllSamples	9.31112965389364e-06	200	0.00330028222083855	0.00310228187332439	0.0034529399092229	71900.6150879818	106186.686642167	99816.0190902313	111098.452677699	103648.76100395	108790.045757724
Fsylvatica	AllSamples	9.31112965389364e-06	200	0.00330028222083855	0.00310228187332439	0.0034529399092229	71900.6150879818	106186.686642167	99816.0190902313	111098.452677699	103648.76100395	108790.045757724
Fsylvatica	AllSamples	9.31149943014987e-06	200	0.00330028222083855	0.00310228187332439	0.0034529399092229	71903.4705030878	106186.686642167	99816.0190902313	111098.452677699	103648.76100395	108790.045757724
Fsylvatica	AllSamples	9.31149943014987e-06	200	0.00330028222083855	0.00310228187332439	0.0034529399092229	71903.4705030878	106186.686642167	99816.0190902313	111098.452677699	103648.76100395	108790.045757724
Fsylvatica	AllSamples	9.31155431757587e-06	200	0.00330028222083855	0.00310228187332439	0.0034529399092229	71903.8943442152	106186.686642167	99816.0190902313	111098.452677699	103648.76100395	108790.045757724
Fsylvatica	AllSamples	9.31155431757587e-06	200	0.00330028222083855	0.00310228187332439	0.0034529399092229	71903.8943442152	106186.686642167	99816.0190902313	111098.452677699	103648.76100395	108790.045757724
Fsylvatica	AllSamples	9.31173308952838e-06	200	0.00330028222083855	0.00310228187332439	0.0034529399092229	71905.274822613	106186.686642167	99816.0190902313	111098.452677699	103648.76100395	108790.045757724
Fsylvatica	AllSamples	9.31173308952838e-06	200	0.00330028222083855	0.00310228187332439	0.0034529399092229	71905.274822613	106186.686642167	99816.0190902313	111098.452677699	103648.76100395	108790.045757724
Fsylvatica	AllSamples	9.31207425818645e-06	200	0.00330028222083855	0.00310228187332439	0.0034529399092229	71907.9093296251	106186.686642167	99816.0190902313	111098.452677699	103648.76100395	108790.045757724
Fsylvatica	AllSamples	9.31207425818645e-06	200	0.00330028222083855	0.00310228187332439	0.0034529399092229	71907.9093296251	106186.686642167	99816.0190902313	111098.452677699	103648.76100395	108790.045757724
Fsylvatica	AllSamples	9.31217488723353e-06	200	0.00330028222083855	0.00310228187332439	0.0034529399092229	71908.6863879037	106186.686642167	99816.0190902313	111098.452677699	103648.76100395	108790.045757724
Fsylvatica	AllSamples	9.31217488723353e-06	200	0.00330028222083855	0.00310228187332439	0.0034529399092229	71908.6863879037	106186.686642167	99816.0190902313	111098.452677699	103648.76100395	108790.045757724
Fsylvatica	AllSamples	9.31276862001667e-06	200	0.00330028222083855	0.00310228187332439	0.0034529399092229	71913.2711970399	106186.686642167	99816.0190902313	111098.452677699	103648.76100395	108790.045757724
Fsylvatica	AllSamples	9.31276862001667e-06	200	0.00330028222083855	0.00310228187332439	0.0034529399092229	71913.2711970399	106186.686642167	99816.0190902313	111098.452677699	103648.76100395	108790.045757724
Fsylvatica	AllSamples	9.31317272295349e-06	200	0.00330028222083855	0.00310228187332439	0.0034529399092229	71916.3916830386	106186.686642167	99816.0190902313	111098.452677699	103648.76100395	108790.045757724
Fsylvatica	AllSamples	9.31317272295349e-06	200	0.00330028222083855	0.00310228187332439	0.0034529399092229	71916.3916830386	106186.686642167	99816.0190902313	111098.452677699	103648.76100395	108790.045757724
Fsylvatica	AllSamples	9.31360291012278e-06	200	0.00330028222083855	0.00310228187332439	0.0034529399092229	71919.7135916817	106186.686642167	99816.0190902313	111098.452677699	103648.76100395	108790.045757724
Fsylvatica	AllSamples	9.31360291012278e-06	200	0.00330028222083855	0.00310228187332439	0.0034529399092229	71919.7135916817	106186.686642167	99816.0190902313	111098.452677699	103648.76100395	108790.045757724
Fsylvatica	AllSamples	9.31421133399079e-06	200	0.00330028222083855	0.00310228187332439	0.0034529399092229	71924.4118454888	106186.686642167	99816.0190902313	111098.452677699	103648.76100395	108790.045757724
Fsylvatica	AllSamples	9.31421133399079e-06	200	0.00330028222083855	0.00310228187332439	0.0034529399092229	71924.4118454888	106186.686642167	99816.0190902313	111098.452677699	103648.76100395	108790.045757724
Fsylvatica	AllSamples	9.31453338385175e-06	200	0.00330028222083855	0.00310228187332439	0.0034529399092229	71926.8987170019	106186.686642167	99816.0190902313	111098.452677699	103648.76100395	108790.045757724
Fsylvatica	AllSamples	9.31453338385175e-06	200	0.00330028222083855	0.00310228187332439	0.0034529399092229	71926.8987170019	106186.686642167	99816.0190902313	111098.452677699	103648.76100395	108790.045757724
Fsylvatica	AllSamples	9.31474213580891e-06	200	0.00330028222083855	0.00310228187332439	0.0034529399092229	71928.5107012271	106186.686642167	99816.0190902313	111098.452677699	103648.76100395	108790.045757724
Fsylvatica	AllSamples	9.31474213580891e-06	200	0.00330028222083855	0.00310228187332439	0.0034529399092229	71928.5107012271	106186.686642167	99816.0190902313	111098.452677699	103648.76100395	108790.045757724
Fsylvatica	AllSamples	9.31485651898908e-06	200	0.00330028222083855	0.00310228187332439	0.0034529399092229	71929.3939690276	106186.686642167	99816.0190902313	111098.452677699	103648.76100395	108790.045757724
Fsylvatica	AllSamples	9.31485651898908e-06	200	0.00330028222083855	0.00310228187332439	0.0034529399092229	71929.3939690276	106186.686642167	99816.0190902313	111098.452677699	103648.76100395	108790.045757724
Fsylvatica	AllSamples	9.31554533249924e-06	200	0.00330028222083855	0.00310228187332439	0.0034529399092229	71934.7129922722	106186.686642167	99816.0190902313	111098.452677699	103648.76100395	108790.045757724
Fsylvatica	AllSamples	9.31554533249924e-06	200	0.00330028222083855	0.00310228187332439	0.0034529399092229	71934.7129922722	106186.686642167	99816.0190902313	111098.452677699	103648.76100395	108790.045757724
Fsylvatica	AllSamples	9.31616534513849e-06	200	0.00330028222083855	0.00310228187332439	0.0034529399092229	71939.5007346601	106186.686642167	99816.0190902313	111098.452677699	103648.76100395	108790.045757724
Fsylvatica	AllSamples	9.31616534513849e-06	200	0.00330028222083855	0.00310228187332439	0.0034529399092229	71939.5007346601	106186.686642167	99816.0190902313	111098.452677699	103648.76100395	108790.045757724
Fsylvatica	AllSamples	9.31622883028209e-06	200	0.00330028222083855	0.00310228187332439	0.0034529399092229	71939.9909674293	106186.686642167	99816.0190902313	111098.452677699	103648.76100395	108790.045757724
Fsylvatica	AllSamples	9.31622883028209e-06	200	0.00330028222083855	0.00310228187332439	0.0034529399092229	71939.9909674293	106186.686642167	99816.0190902313	111098.452677699	103648.76100395	108790.045757724
Fsylvatica	AllSamples	9.31627004986617e-06	200	0.00330028222083855	0.00310228187332439	0.0034529399092229	71940.3092653759	106186.686642167	99816.0190902313	111098.452677699	103648.76100395	108790.045757724
Fsylvatica	AllSamples	9.31627004986617e-06	200	0.00330028222083855	0.00310228187332439	0.0034529399092229	71940.3092653759	106186.686642167	99816.0190902313	111098.452677699	103648.76100395	108790.045757724
Fsylvatica	AllSamples	9.31646856570753e-06	200	0.00330028222083855	0.00310228187332439	0.0034529399092229	71941.8422062358	106186.686642167	99816.0190902313	111098.452677699	103648.76100395	108790.045757724
Fsylvatica	AllSamples	9.31646856570753e-06	200	0.00330028222083855	0.00310228187332439	0.0034529399092229	71941.8422062358	106186.686642167	99816.0190902313	111098.452677699	103648.76100395	108790.045757724
Fsylvatica	AllSamples	9.31744820870744e-06	200	0.00330028222083855	0.00310228187332439	0.0034529399092229	71949.4070170459	106186.686642167	99816.0190902313	111098.452677699	103648.76100395	108790.045757724
Fsylvatica	AllSamples	9.31744820870744e-06	200	0.00330028222083855	0.00310228187332439	0.0034529399092229	71949.4070170459	106186.686642167	99816.0190902313	111098.452677699	103648.76100395	108790.045757724
Fsylvatica	AllSamples	9.31751867746225e-06	200	0.00330028222083855	0.00310228187332439	0.0034529399092229	71949.9511773147	106186.686642167	99816.0190902313	111098.452677699	103648.76100395	108790.045757724
Fsylvatica	AllSamples	9.31751867746225e-06	200	0.00330028222083855	0.00310228187332439	0.0034529399092229	71949.9511773147	106186.686642167	99816.0190902313	111098.452677699	103648.76100395	108790.045757724
Fsylvatica	AllSamples	9.3183576951142e-06	200	0.00330028222083855	0.00310228187332439	0.0034529399092229	71956.430078102	106186.686642167	99816.0190902313	111098.452677699	103648.76100395	108790.045757724
Fsylvatica	AllSamples	9.3183576951142e-06	200	0.00330028222083855	0.00310228187332439	0.0034529399092229	71956.430078102	106186.686642167	99816.0190902313	111098.452677699	103648.76100395	108790.045757724
Fsylvatica	AllSamples	9.31846279732859e-06	200	0.00330028222083855	0.00310228187332439	0.0034529399092229	71957.2416782131	106186.686642167	99816.0190902313	111098.452677699	103648.76100395	108790.045757724
Fsylvatica	AllSamples	9.31846279732859e-06	200	0.00330028222083855	0.00310228187332439	0.0034529399092229	71957.2416782131	106186.686642167	99816.0190902313	111098.452677699	103648.76100395	108790.045757724
Fsylvatica	AllSamples	9.3188762702627e-06	200	0.00330028222083855	0.00310228187332439	0.0034529399092229	71960.4345194031	106186.686642167	99816.0190902313	111098.452677699	103648.76100395	108790.045757724
Fsylvatica	AllSamples	9.3188762702627e-06	200	0.00330028222083855	0.00310228187332439	0.0034529399092229	71960.4345194031	106186.686642167	99816.0190902313	111098.452677699	103648.76100395	108790.045757724
Fsylvatica	AllSamples	9.318993969384e-06	200	0.00330028222083855	0.00310228187332439	0.0034529399092229	71961.3433929267	106186.686642167	99816.0190902313	111098.452677699	103648.76100395	108790.045757724
Fsylvatica	AllSamples	9.318993969384e-06	200	0.00330028222083855	0.00310228187332439	0.0034529399092229	71961.3433929267	106186.686642167	99816.0190902313	111098.452677699	103648.76100395	108790.045757724
Fsylvatica	AllSamples	9.31907365994328e-06	200	0.00330028222083855	0.00310228187332439	0.0034529399092229	71961.9587640408	106186.686642167	99816.0190902313	111098.452677699	103648.76100395	108790.045757724
Fsylvatica	AllSamples	9.31907365994328e-06	200	0.00330028222083855	0.00310228187332439	0.0034529399092229	71961.9587640408	106186.686642167	99816.0190902313	111098.452677699	103648.76100395	108790.045757724
Fsylvatica	AllSamples	9.31929932756777e-06	200	0.00330028222083855	0.00310228187332439	0.0034529399092229	71963.7013711797	106186.686642167	99816.0190902313	111098.452677699	103648.76100395	108790.045757724
Fsylvatica	AllSamples	9.31929932756777e-06	200	0.00330028222083855	0.00310228187332439	0.0034529399092229	71963.7013711797	106186.686642167	99816.0190902313	111098.452677699	103648.76100395	108790.045757724
Fsylvatica	AllSamples	9.31939329663326e-06	200	0.00330028222083855	0.00310228187332439	0.0034529399092229	71964.4270010291	106186.686642167	99816.0190902313	111098.452677699	103648.76100395	108790.045757724
Fsylvatica	AllSamples	9.31939329663326e-06	200	0.00330028222083855	0.00310228187332439	0.0034529399092229	71964.4270010291	106186.686642167	99816.0190902313	111098.452677699	103648.76100395	108790.045757724
Fsylvatica	AllSamples	9.31964360045153e-06	200	0.00330028222083855	0.00310228187332439	0.0034529399092229	71966.3598490466	106186.686642167	99816.0190902313	111098.452677699	103648.76100395	108790.045757724
Fsylvatica	AllSamples	9.31964360045153e-06	200	0.00330028222083855	0.00310228187332439	0.0034529399092229	71966.3598490466	106186.686642167	99816.0190902313	111098.452677699	103648.76100395	108790.045757724
Fsylvatica	AllSamples	9.3198971758628e-06	200	0.00330028222083855	0.00310228187332439	0.0034529399092229	71968.3179603305	106186.686642167	99816.0190902313	111098.452677699	103648.76100395	108790.045757724
Fsylvatica	AllSamples	9.3198971758628e-06	200	0.00330028222083855	0.00310228187332439	0.0034529399092229	71968.3179603305	106186.686642167	99816.0190902313	111098.452677699	103648.76100395	108790.045757724
Fsylvatica	AllSamples	9.32006532464798e-06	200	0.00330028222083855	0.00310228187332439	0.0034529399092229	71969.6164065481	106186.686642167	99816.0190902313	111098.452677699	103648.76100395	108790.045757724
Fsylvatica	AllSamples	9.32006532464798e-06	200	0.00330028222083855	0.00310228187332439	0.0034529399092229	71969.6164065481	106186.686642167	99816.0190902313	111098.452677699	103648.76100395	108790.045757724
Fsylvatica	AllSamples	9.32042337182138e-06	200	0.00330028222083855	0.00310228187332439	0.0034529399092229	71972.3812495859	106186.686642167	99816.0190902313	111098.452677699	103648.76100395	108790.045757724
Fsylvatica	AllSamples	9.32042337182138e-06	200	0.00330028222083855	0.00310228187332439	0.0034529399092229	71972.3812495859	106186.686642167	99816.0190902313	111098.452677699	103648.76100395	108790.045757724
Fsylvatica	AllSamples	9.32048517635426e-06	200	0.00330028222083855	0.00310228187332439	0.0034529399092229	71972.8585046661	106186.686642167	99816.0190902313	111098.452677699	103648.76100395	108790.045757724
Fsylvatica	AllSamples	9.32048517635426e-06	200	0.00330028222083855	0.00310228187332439	0.0034529399092229	71972.8585046661	106186.686642167	99816.0190902313	111098.452677699	103648.76100395	108790.045757724
Fsylvatica	AllSamples	9.3212972465702e-06	200	0.00330028222083855	0.00310228187332439	0.0034529399092229	71979.1293171444	106186.686642167	99816.0190902313	111098.452677699	103648.76100395	108790.045757724
Fsylvatica	AllSamples	9.3212972465702e-06	200	0.00330028222083855	0.00310228187332439	0.0034529399092229	71979.1293171444	106186.686642167	99816.0190902313	111098.452677699	103648.76100395	108790.045757724
Fsylvatica	AllSamples	9.3214451666064e-06	200	0.00330028222083855	0.00310228187332439	0.0034529399092229	71980.2715568062	106186.686642167	99816.0190902313	111098.452677699	103648.76100395	108790.045757724
Fsylvatica	AllSamples	9.3214451666064e-06	200	0.00330028222083855	0.00310228187332439	0.0034529399092229	71980.2715568062	106186.686642167	99816.0190902313	111098.452677699	103648.76100395	108790.045757724
Fsylvatica	AllSamples	9.32176264738406e-06	200	0.00330028222083855	0.00310228187332439	0.0034529399092229	71982.7231458229	106186.686642167	99816.0190902313	111098.452677699	103648.76100395	108790.045757724
Fsylvatica	AllSamples	9.32176264738406e-06	200	0.00330028222083855	0.00310228187332439	0.0034529399092229	71982.7231458229	106186.686642167	99816.0190902313	111098.452677699	103648.76100395	108790.045757724
Fsylvatica	AllSamples	9.32178487532965e-06	200	0.00330028222083855	0.00310228187332439	0.0034529399092229	71982.8947901904	106186.686642167	99816.0190902313	111098.452677699	103648.76100395	108790.045757724
Fsylvatica	AllSamples	9.32178487532965e-06	200	0.00330028222083855	0.00310228187332439	0.0034529399092229	71982.8947901904	106186.686642167	99816.0190902313	111098.452677699	103648.76100395	108790.045757724
Fsylvatica	AllSamples	9.32186033620493e-06	200	0.00330028222083855	0.00310228187332439	0.0034529399092229	71983.477499652	106186.686642167	99816.0190902313	111098.452677699	103648.76100395	108790.045757724
Fsylvatica	AllSamples	9.32186033620493e-06	200	0.00330028222083855	0.00310228187332439	0.0034529399092229	71983.477499652	106186.686642167	99816.0190902313	111098.452677699	103648.76100395	108790.045757724
Fsylvatica	AllSamples	9.32196890199229e-06	200	0.00330028222083855	0.00310228187332439	0.0034529399092229	71984.3158455003	106186.686642167	99816.0190902313	111098.452677699	103648.76100395	108790.045757724
Fsylvatica	AllSamples	9.32196890199229e-06	200	0.00330028222083855	0.00310228187332439	0.0034529399092229	71984.3158455003	106186.686642167	99816.0190902313	111098.452677699	103648.76100395	108790.045757724
Fsylvatica	AllSamples	9.32221860980257e-06	200	0.00330028222083855	0.00310228187332439	0.0034529399092229	71986.2440911395	106186.686642167	99816.0190902313	111098.452677699	103648.76100395	108790.045757724
Fsylvatica	AllSamples	9.32221860980257e-06	200	0.00330028222083855	0.00310228187332439	0.0034529399092229	71986.2440911395	106186.686642167	99816.0190902313	111098.452677699	103648.76100395	108790.045757724
Fsylvatica	AllSamples	9.32221897821694e-06	200	0.00330028222083855	0.00310228187332439	0.0034529399092229	71986.2469360382	106186.686642167	99816.0190902313	111098.452677699	103648.76100395	108790.045757724
Fsylvatica	AllSamples	9.32221897821694e-06	200	0.00330028222083855	0.00310228187332439	0.0034529399092229	71986.2469360382	106186.686642167	99816.0190902313	111098.452677699	103648.76100395	108790.045757724
Fsylvatica	AllSamples	9.32244478269618e-06	200	0.00330028222083855	0.00310228187332439	0.0034529399092229	71987.9905999705	106186.686642167	99816.0190902313	111098.452677699	103648.76100395	108790.045757724
Fsylvatica	AllSamples	9.32244478269618e-06	200	0.00330028222083855	0.00310228187332439	0.0034529399092229	71987.9905999705	106186.686642167	99816.0190902313	111098.452677699	103648.76100395	108790.045757724
Fsylvatica	AllSamples	9.32279246651643e-06	200	0.00330028222083855	0.00310228187332439	0.0034529399092229	71990.6754171153	106186.686642167	99816.0190902313	111098.452677699	103648.76100395	108790.045757724
Fsylvatica	AllSamples	9.32279246651643e-06	200	0.00330028222083855	0.00310228187332439	0.0034529399092229	71990.6754171153	106186.686642167	99816.0190902313	111098.452677699	103648.76100395	108790.045757724
Fsylvatica	AllSamples	9.32286609405343e-06	200	0.00330028222083855	0.00310228187332439	0.0034529399092229	71991.2439695246	106186.686642167	99816.0190902313	111098.452677699	103648.76100395	108790.045757724
Fsylvatica	AllSamples	9.32286609405343e-06	200	0.00330028222083855	0.00310228187332439	0.0034529399092229	71991.2439695246	106186.686642167	99816.0190902313	111098.452677699	103648.76100395	108790.045757724
Fsylvatica	AllSamples	9.32294740475518e-06	200	0.00330028222083855	0.00310228187332439	0.0034529399092229	71991.8718513914	106186.686642167	99816.0190902313	111098.452677699	103648.76100395	108790.045757724
Fsylvatica	AllSamples	9.32294740475518e-06	200	0.00330028222083855	0.00310228187332439	0.0034529399092229	71991.8718513914	106186.686642167	99816.0190902313	111098.452677699	103648.76100395	108790.045757724
Fsylvatica	AllSamples	9.32363115422963e-06	200	0.00330028222083855	0.00310228187332439	0.0034529399092229	71997.151770113	106186.686642167	99816.0190902313	111098.452677699	103648.76100395	108790.045757724
Fsylvatica	AllSamples	9.32363115422963e-06	200	0.00330028222083855	0.00310228187332439	0.0034529399092229	71997.151770113	106186.686642167	99816.0190902313	111098.452677699	103648.76100395	108790.045757724
Fsylvatica	AllSamples	9.32424164592601e-06	200	0.00330028222083855	0.00310228187332439	0.0034529399092229	72001.8659917067	106186.686642167	99816.0190902313	111098.452677699	103648.76100395	108790.045757724
Fsylvatica	AllSamples	9.32424164592601e-06	200	0.00330028222083855	0.00310228187332439	0.0034529399092229	72001.8659917067	106186.686642167	99816.0190902313	111098.452677699	103648.76100395	108790.045757724
Fsylvatica	AllSamples	9.3243120115126e-06	200	0.00330028222083855	0.00310228187332439	0.0034529399092229	72002.4093553097	106186.686642167	99816.0190902313	111098.452677699	103648.76100395	108790.045757724
Fsylvatica	AllSamples	9.3243120115126e-06	200	0.00330028222083855	0.00310228187332439	0.0034529399092229	72002.4093553097	106186.686642167	99816.0190902313	111098.452677699	103648.76100395	108790.045757724
Fsylvatica	AllSamples	9.3247036358865e-06	200	0.00330028222083855	0.00310228187332439	0.0034529399092229	72005.4334817491	106186.686642167	99816.0190902313	111098.452677699	103648.76100395	108790.045757724
Fsylvatica	AllSamples	9.3247036358865e-06	200	0.00330028222083855	0.00310228187332439	0.0034529399092229	72005.4334817491	106186.686642167	99816.0190902313	111098.452677699	103648.76100395	108790.045757724
Fsylvatica	AllSamples	9.32472936437687e-06	200	0.00330028222083855	0.00310228187332439	0.0034529399092229	72005.6321573504	106186.686642167	99816.0190902313	111098.452677699	103648.76100395	108790.045757724
Fsylvatica	AllSamples	9.32472936437687e-06	200	0.00330028222083855	0.00310228187332439	0.0034529399092229	72005.6321573504	106186.686642167	99816.0190902313	111098.452677699	103648.76100395	108790.045757724
Fsylvatica	AllSamples	9.32473280155927e-06	200	0.00330028222083855	0.00310228187332439	0.0034529399092229	72005.6586992994	106186.686642167	99816.0190902313	111098.452677699	103648.76100395	108790.045757724
Fsylvatica	AllSamples	9.32473280155927e-06	200	0.00330028222083855	0.00310228187332439	0.0034529399092229	72005.6586992994	106186.686642167	99816.0190902313	111098.452677699	103648.76100395	108790.045757724
Fsylvatica	AllSamples	9.32474167890764e-06	200	0.00330028222083855	0.00310228187332439	0.0034529399092229	72005.7272502521	106186.686642167	99816.0190902313	111098.452677699	103648.76100395	108790.045757724
Fsylvatica	AllSamples	9.32474167890764e-06	200	0.00330028222083855	0.00310228187332439	0.0034529399092229	72005.7272502521	106186.686642167	99816.0190902313	111098.452677699	103648.76100395	108790.045757724
Fsylvatica	AllSamples	9.32517041077464e-06	200	0.00330028222083855	0.00310228187332439	0.0034529399092229	72009.0379210397	106186.686642167	99816.0190902313	111098.452677699	103648.76100395	108790.045757724
Fsylvatica	AllSamples	9.32517041077464e-06	200	0.00330028222083855	0.00310228187332439	0.0034529399092229	72009.0379210397	106186.686642167	99816.0190902313	111098.452677699	103648.76100395	108790.045757724
Fsylvatica	AllSamples	9.32566148053296e-06	200	0.00330028222083855	0.00310228187332439	0.0034529399092229	72012.8299655055	106186.686642167	99816.0190902313	111098.452677699	103648.76100395	108790.045757724
Fsylvatica	AllSamples	9.32566148053296e-06	200	0.00330028222083855	0.00310228187332439	0.0034529399092229	72012.8299655055	106186.686642167	99816.0190902313	111098.452677699	103648.76100395	108790.045757724
Fsylvatica	AllSamples	9.32567613732936e-06	200	0.00330028222083855	0.00310228187332439	0.0034529399092229	72012.9431454005	106186.686642167	99816.0190902313	111098.452677699	103648.76100395	108790.045757724
Fsylvatica	AllSamples	9.32567613732936e-06	200	0.00330028222083855	0.00310228187332439	0.0034529399092229	72012.9431454005	106186.686642167	99816.0190902313	111098.452677699	103648.76100395	108790.045757724
Fsylvatica	AllSamples	9.32585597440575e-06	200	0.00330028222083855	0.00310228187332439	0.0034529399092229	72014.3318486931	106186.686642167	99816.0190902313	111098.452677699	103648.76100395	108790.045757724
Fsylvatica	AllSamples	9.32585597440575e-06	200	0.00330028222083855	0.00310228187332439	0.0034529399092229	72014.3318486931	106186.686642167	99816.0190902313	111098.452677699	103648.76100395	108790.045757724
Fsylvatica	AllSamples	9.32616404890991e-06	200	0.00330028222083855	0.00310228187332439	0.0034529399092229	72016.7108023931	106186.686642167	99816.0190902313	111098.452677699	103648.76100395	108790.045757724
Fsylvatica	AllSamples	9.32616404890991e-06	200	0.00330028222083855	0.00310228187332439	0.0034529399092229	72016.7108023931	106186.686642167	99816.0190902313	111098.452677699	103648.76100395	108790.045757724
Fsylvatica	AllSamples	9.32620149436418e-06	200	0.00330028222083855	0.00310228187332439	0.0034529399092229	72016.9999564801	106186.686642167	99816.0190902313	111098.452677699	103648.76100395	108790.045757724
Fsylvatica	AllSamples	9.32620149436418e-06	200	0.00330028222083855	0.00310228187332439	0.0034529399092229	72016.9999564801	106186.686642167	99816.0190902313	111098.452677699	103648.76100395	108790.045757724
Fsylvatica	AllSamples	9.32658661544815e-06	200	0.00330028222083855	0.00310228187332439	0.0034529399092229	72019.9738644645	106186.686642167	99816.0190902313	111098.452677699	103648.76100395	108790.045757724
Fsylvatica	AllSamples	9.32658661544815e-06	200	0.00330028222083855	0.00310228187332439	0.0034529399092229	72019.9738644645	106186.686642167	99816.0190902313	111098.452677699	103648.76100395	108790.045757724
Fsylvatica	AllSamples	9.32742443998507e-06	200	0.00330028222083855	0.00310228187332439	0.0034529399092229	72026.4435520083	106186.686642167	99816.0190902313	111098.452677699	103648.76100395	108790.045757724
Fsylvatica	AllSamples	9.32742443998507e-06	200	0.00330028222083855	0.00310228187332439	0.0034529399092229	72026.4435520083	106186.686642167	99816.0190902313	111098.452677699	103648.76100395	108790.045757724
Fsylvatica	AllSamples	9.3275685430474e-06	200	0.00330028222083855	0.00310228187332439	0.0034529399092229	72027.5563169683	106186.686642167	99816.0190902313	111098.452677699	103648.76100395	108790.045757724
Fsylvatica	AllSamples	9.3275685430474e-06	200	0.00330028222083855	0.00310228187332439	0.0034529399092229	72027.5563169683	106186.686642167	99816.0190902313	111098.452677699	103648.76100395	108790.045757724
Fsylvatica	AllSamples	9.32824708372424e-06	200	0.00330028222083855	0.00310228187332439	0.0034529399092229	72032.7960133146	106186.686642167	99816.0190902313	111098.452677699	103648.76100395	108790.045757724
Fsylvatica	AllSamples	9.32824708372424e-06	200	0.00330028222083855	0.00310228187332439	0.0034529399092229	72032.7960133146	106186.686642167	99816.0190902313	111098.452677699	103648.76100395	108790.045757724
Fsylvatica	AllSamples	9.32827869041116e-06	200	0.00330028222083855	0.00310228187332439	0.0034529399092229	72033.0400803951	106186.686642167	99816.0190902313	111098.452677699	103648.76100395	108790.045757724
Fsylvatica	AllSamples	9.32827869041116e-06	200	0.00330028222083855	0.00310228187332439	0.0034529399092229	72033.0400803951	106186.686642167	99816.0190902313	111098.452677699	103648.76100395	108790.045757724
Fsylvatica	AllSamples	9.32834176554994e-06	200	0.00330028222083855	0.00310228187332439	0.0034529399092229	72033.5271471038	106186.686642167	99816.0190902313	111098.452677699	103648.76100395	108790.045757724
Fsylvatica	AllSamples	9.32834176554994e-06	200	0.00330028222083855	0.00310228187332439	0.0034529399092229	72033.5271471038	106186.686642167	99816.0190902313	111098.452677699	103648.76100395	108790.045757724
Fsylvatica	AllSamples	9.32839201890229e-06	200	0.00330028222083855	0.00310228187332439	0.0034529399092229	72033.9152038787	106186.686642167	99816.0190902313	111098.452677699	103648.76100395	108790.045757724
Fsylvatica	AllSamples	9.32839201890229e-06	200	0.00330028222083855	0.00310228187332439	0.0034529399092229	72033.9152038787	106186.686642167	99816.0190902313	111098.452677699	103648.76100395	108790.045757724
Fsylvatica	AllSamples	9.32862831678054e-06	200	0.00330028222083855	0.00310228187332439	0.0034529399092229	72035.7398979192	106186.686642167	99816.0190902313	111098.452677699	103648.76100395	108790.045757724
Fsylvatica	AllSamples	9.32862831678054e-06	200	0.00330028222083855	0.00310228187332439	0.0034529399092229	72035.7398979192	106186.686642167	99816.0190902313	111098.452677699	103648.76100395	108790.045757724
Fsylvatica	AllSamples	9.32863660461762e-06	200	0.00330028222083855	0.00310228187332439	0.0034529399092229	72035.8038966612	106186.686642167	99816.0190902313	111098.452677699	103648.76100395	108790.045757724
Fsylvatica	AllSamples	9.32863660461762e-06	200	0.00330028222083855	0.00310228187332439	0.0034529399092229	72035.8038966612	106186.686642167	99816.0190902313	111098.452677699	103648.76100395	108790.045757724
Fsylvatica	AllSamples	9.32871650674926e-06	200	0.00330028222083855	0.00310228187332439	0.0034529399092229	72036.4209015387	106186.686642167	99816.0190902313	111098.452677699	103648.76100395	108790.045757724
Fsylvatica	AllSamples	9.32871650674926e-06	200	0.00330028222083855	0.00310228187332439	0.0034529399092229	72036.4209015387	106186.686642167	99816.0190902313	111098.452677699	103648.76100395	108790.045757724
Fsylvatica	AllSamples	9.32922600937047e-06	200	0.00330028222083855	0.00310228187332439	0.0034529399092229	72040.3552847141	106186.686642167	99816.0190902313	111098.452677699	103648.76100395	108790.045757724
Fsylvatica	AllSamples	9.32922600937047e-06	200	0.00330028222083855	0.00310228187332439	0.0034529399092229	72040.3552847141	106186.686642167	99816.0190902313	111098.452677699	103648.76100395	108790.045757724
Fsylvatica	AllSamples	9.32929111844604e-06	200	0.00330028222083855	0.00310228187332439	0.0034529399092229	72040.8580574984	106186.686642167	99816.0190902313	111098.452677699	103648.76100395	108790.045757724
Fsylvatica	AllSamples	9.32929111844604e-06	200	0.00330028222083855	0.00310228187332439	0.0034529399092229	72040.8580574984	106186.686642167	99816.0190902313	111098.452677699	103648.76100395	108790.045757724
Fsylvatica	AllSamples	9.32973527958373e-06	200	0.00330028222083855	0.00310228187332439	0.0034529399092229	72044.2878732335	106186.686642167	99816.0190902313	111098.452677699	103648.76100395	108790.045757724
Fsylvatica	AllSamples	9.32973527958373e-06	200	0.00330028222083855	0.00310228187332439	0.0034529399092229	72044.2878732335	106186.686642167	99816.0190902313	111098.452677699	103648.76100395	108790.045757724
Fsylvatica	AllSamples	9.3307075674055e-06	200	0.00330028222083855	0.00310228187332439	0.0034529399092229	72051.7958873012	106186.686642167	99816.0190902313	111098.452677699	103648.76100395	108790.045757724
Fsylvatica	AllSamples	9.3307075674055e-06	200	0.00330028222083855	0.00310228187332439	0.0034529399092229	72051.7958873012	106186.686642167	99816.0190902313	111098.452677699	103648.76100395	108790.045757724
Fsylvatica	AllSamples	9.33124214423291e-06	200	0.00330028222083855	0.00310228187332439	0.0034529399092229	72055.9238936905	106186.686642167	99816.0190902313	111098.452677699	103648.76100395	108790.045757724
Fsylvatica	AllSamples	9.33124214423291e-06	200	0.00330028222083855	0.00310228187332439	0.0034529399092229	72055.9238936905	106186.686642167	99816.0190902313	111098.452677699	103648.76100395	108790.045757724
Fsylvatica	AllSamples	9.33126348076242e-06	200	0.00330028222083855	0.00310228187332439	0.0034529399092229	72056.0886545361	106186.686642167	99816.0190902313	111098.452677699	103648.76100395	108790.045757724
Fsylvatica	AllSamples	9.33126348076242e-06	200	0.00330028222083855	0.00310228187332439	0.0034529399092229	72056.0886545361	106186.686642167	99816.0190902313	111098.452677699	103648.76100395	108790.045757724
Fsylvatica	AllSamples	9.33132970836055e-06	200	0.00330028222083855	0.00310228187332439	0.0034529399092229	72056.6000645603	106186.686642167	99816.0190902313	111098.452677699	103648.76100395	108790.045757724
Fsylvatica	AllSamples	9.33132970836055e-06	200	0.00330028222083855	0.00310228187332439	0.0034529399092229	72056.6000645603	106186.686642167	99816.0190902313	111098.452677699	103648.76100395	108790.045757724
Fsylvatica	AllSamples	9.33135429015443e-06	200	0.00330028222083855	0.00310228187332439	0.0034529399092229	72056.7898853624	106186.686642167	99816.0190902313	111098.452677699	103648.76100395	108790.045757724
Fsylvatica	AllSamples	9.33135429015443e-06	200	0.00330028222083855	0.00310228187332439	0.0034529399092229	72056.7898853624	106186.686642167	99816.0190902313	111098.452677699	103648.76100395	108790.045757724
Fsylvatica	AllSamples	9.33146056097795e-06	200	0.00330028222083855	0.00310228187332439	0.0034529399092229	72057.6105094822	106186.686642167	99816.0190902313	111098.452677699	103648.76100395	108790.045757724
Fsylvatica	AllSamples	9.33146056097795e-06	200	0.00330028222083855	0.00310228187332439	0.0034529399092229	72057.6105094822	106186.686642167	99816.0190902313	111098.452677699	103648.76100395	108790.045757724
Fsylvatica	AllSamples	9.33201185601006e-06	200	0.00330028222083855	0.00310228187332439	0.0034529399092229	72061.8676139773	106186.686642167	99816.0190902313	111098.452677699	103648.76100395	108790.045757724
Fsylvatica	AllSamples	9.33201185601006e-06	200	0.00330028222083855	0.00310228187332439	0.0034529399092229	72061.8676139773	106186.686642167	99816.0190902313	111098.452677699	103648.76100395	108790.045757724
Fsylvatica	AllSamples	9.33207778901457e-06	200	0.00330028222083855	0.00310228187332439	0.0034529399092229	72062.3767491473	106186.686642167	99816.0190902313	111098.452677699	103648.76100395	108790.045757724
Fsylvatica	AllSamples	9.33207778901457e-06	200	0.00330028222083855	0.00310228187332439	0.0034529399092229	72062.3767491473	106186.686642167	99816.0190902313	111098.452677699	103648.76100395	108790.045757724
Fsylvatica	AllSamples	9.33210266131909e-06	200	0.00330028222083855	0.00310228187332439	0.0034529399092229	72062.5688132748	106186.686642167	99816.0190902313	111098.452677699	103648.76100395	108790.045757724
Fsylvatica	AllSamples	9.33210266131909e-06	200	0.00330028222083855	0.00310228187332439	0.0034529399092229	72062.5688132748	106186.686642167	99816.0190902313	111098.452677699	103648.76100395	108790.045757724
Fsylvatica	AllSamples	9.33214054821489e-06	200	0.00330028222083855	0.00310228187332439	0.0034529399092229	72062.8613761768	106186.686642167	99816.0190902313	111098.452677699	103648.76100395	108790.045757724
Fsylvatica	AllSamples	9.33214054821489e-06	200	0.00330028222083855	0.00310228187332439	0.0034529399092229	72062.8613761768	106186.686642167	99816.0190902313	111098.452677699	103648.76100395	108790.045757724
Fsylvatica	AllSamples	9.33223890107789e-06	200	0.00330028222083855	0.00310228187332439	0.0034529399092229	72063.6208577443	106186.686642167	99816.0190902313	111098.452677699	103648.76100395	108790.045757724
Fsylvatica	AllSamples	9.33223890107789e-06	200	0.00330028222083855	0.00310228187332439	0.0034529399092229	72063.6208577443	106186.686642167	99816.0190902313	111098.452677699	103648.76100395	108790.045757724
Fsylvatica	AllSamples	9.33227979995927e-06	200	0.00330028222083855	0.00310228187332439	0.0034529399092229	72063.9366792222	106186.686642167	99816.0190902313	111098.452677699	103648.76100395	108790.045757724
Fsylvatica	AllSamples	9.33227979995927e-06	200	0.00330028222083855	0.00310228187332439	0.0034529399092229	72063.9366792222	106186.686642167	99816.0190902313	111098.452677699	103648.76100395	108790.045757724
Fsylvatica	AllSamples	9.33252318844296e-06	200	0.00330028222083855	0.00310228187332439	0.0034529399092229	72065.8161269727	106186.686642167	99816.0190902313	111098.452677699	103648.76100395	108790.045757724
Fsylvatica	AllSamples	9.33252318844296e-06	200	0.00330028222083855	0.00310228187332439	0.0034529399092229	72065.8161269727	106186.686642167	99816.0190902313	111098.452677699	103648.76100395	108790.045757724
Fsylvatica	AllSamples	9.33258472590974e-06	200	0.00330028222083855	0.00310228187332439	0.0034529399092229	72066.2913197664	106186.686642167	99816.0190902313	111098.452677699	103648.76100395	108790.045757724
Fsylvatica	AllSamples	9.33258472590974e-06	200	0.00330028222083855	0.00310228187332439	0.0034529399092229	72066.2913197664	106186.686642167	99816.0190902313	111098.452677699	103648.76100395	108790.045757724
Fsylvatica	AllSamples	9.33262553279284e-06	200	0.00330028222083855	0.00310228187332439	0.0034529399092229	72066.6064308328	106186.686642167	99816.0190902313	111098.452677699	103648.76100395	108790.045757724
Fsylvatica	AllSamples	9.33262553279284e-06	200	0.00330028222083855	0.00310228187332439	0.0034529399092229	72066.6064308328	106186.686642167	99816.0190902313	111098.452677699	103648.76100395	108790.045757724
Fsylvatica	AllSamples	9.3328016615509e-06	200	0.00330028222083855	0.00310228187332439	0.0034529399092229	72067.9664984626	106186.686642167	99816.0190902313	111098.452677699	103648.76100395	108790.045757724
Fsylvatica	AllSamples	9.3328016615509e-06	200	0.00330028222083855	0.00310228187332439	0.0034529399092229	72067.9664984626	106186.686642167	99816.0190902313	111098.452677699	103648.76100395	108790.045757724
Fsylvatica	AllSamples	9.33323088274427e-06	200	0.00330028222083855	0.00310228187332439	0.0034529399092229	72071.2809478322	106186.686642167	99816.0190902313	111098.452677699	103648.76100395	108790.045757724
Fsylvatica	AllSamples	9.33323088274427e-06	200	0.00330028222083855	0.00310228187332439	0.0034529399092229	72071.2809478322	106186.686642167	99816.0190902313	111098.452677699	103648.76100395	108790.045757724
Fsylvatica	AllSamples	9.33333146893979e-06	200	0.00330028222083855	0.00310228187332439	0.0034529399092229	72072.0576752108	106186.686642167	99816.0190902313	111098.452677699	103648.76100395	108790.045757724
Fsylvatica	AllSamples	9.33333146893979e-06	200	0.00330028222083855	0.00310228187332439	0.0034529399092229	72072.0576752108	106186.686642167	99816.0190902313	111098.452677699	103648.76100395	108790.045757724
Fsylvatica	AllSamples	9.33334102777061e-06	200	0.00330028222083855	0.00310228187332439	0.0034529399092229	72072.1314885762	106186.686642167	99816.0190902313	111098.452677699	103648.76100395	108790.045757724
Fsylvatica	AllSamples	9.33334102777061e-06	200	0.00330028222083855	0.00310228187332439	0.0034529399092229	72072.1314885762	106186.686642167	99816.0190902313	111098.452677699	103648.76100395	108790.045757724
Fsylvatica	AllSamples	9.33340112927229e-06	200	0.00330028222083855	0.00310228187332439	0.0034529399092229	72072.5955928362	106186.686642167	99816.0190902313	111098.452677699	103648.76100395	108790.045757724
Fsylvatica	AllSamples	9.33340112927229e-06	200	0.00330028222083855	0.00310228187332439	0.0034529399092229	72072.5955928362	106186.686642167	99816.0190902313	111098.452677699	103648.76100395	108790.045757724
Fsylvatica	AllSamples	9.33387309926029e-06	200	0.00330028222083855	0.00310228187332439	0.0034529399092229	72076.2401487281	106186.686642167	99816.0190902313	111098.452677699	103648.76100395	108790.045757724
Fsylvatica	AllSamples	9.33387309926029e-06	200	0.00330028222083855	0.00310228187332439	0.0034529399092229	72076.2401487281	106186.686642167	99816.0190902313	111098.452677699	103648.76100395	108790.045757724
Fsylvatica	AllSamples	9.33396279624583e-06	200	0.00330028222083855	0.00310228187332439	0.0034529399092229	72076.9327895431	106186.686642167	99816.0190902313	111098.452677699	103648.76100395	108790.045757724
Fsylvatica	AllSamples	9.33396279624583e-06	200	0.00330028222083855	0.00310228187332439	0.0034529399092229	72076.9327895431	106186.686642167	99816.0190902313	111098.452677699	103648.76100395	108790.045757724
Fsylvatica	AllSamples	9.33491747945592e-06	200	0.00330028222083855	0.00310228187332439	0.0034529399092229	72084.3048606635	106186.686642167	99816.0190902313	111098.452677699	103648.76100395	108790.045757724
Fsylvatica	AllSamples	9.33491747945592e-06	200	0.00330028222083855	0.00310228187332439	0.0034529399092229	72084.3048606635	106186.686642167	99816.0190902313	111098.452677699	103648.76100395	108790.045757724
Fsylvatica	AllSamples	9.33512175957327e-06	200	0.00330028222083855	0.00310228187332439	0.0034529399092229	72085.8823133071	106186.686642167	99816.0190902313	111098.452677699	103648.76100395	108790.045757724
Fsylvatica	AllSamples	9.33512175957327e-06	200	0.00330028222083855	0.00310228187332439	0.0034529399092229	72085.8823133071	106186.686642167	99816.0190902313	111098.452677699	103648.76100395	108790.045757724
Fsylvatica	AllSamples	9.33553884103052e-06	200	0.00330028222083855	0.00310228187332439	0.0034529399092229	72089.1030195407	106186.686642167	99816.0190902313	111098.452677699	103648.76100395	108790.045757724
Fsylvatica	AllSamples	9.33553884103052e-06	200	0.00330028222083855	0.00310228187332439	0.0034529399092229	72089.1030195407	106186.686642167	99816.0190902313	111098.452677699	103648.76100395	108790.045757724
Fsylvatica	AllSamples	9.33603076449072e-06	200	0.00330028222083855	0.00310228187332439	0.0034529399092229	72092.901656299	106186.686642167	99816.0190902313	111098.452677699	103648.76100395	108790.045757724
Fsylvatica	AllSamples	9.33603076449072e-06	200	0.00330028222083855	0.00310228187332439	0.0034529399092229	72092.901656299	106186.686642167	99816.0190902313	111098.452677699	103648.76100395	108790.045757724
Fsylvatica	AllSamples	9.33627322769611e-06	200	0.00330028222083855	0.00310228187332439	0.0034529399092229	72094.7739590433	106186.686642167	99816.0190902313	111098.452677699	103648.76100395	108790.045757724
Fsylvatica	AllSamples	9.33627322769611e-06	200	0.00330028222083855	0.00310228187332439	0.0034529399092229	72094.7739590433	106186.686642167	99816.0190902313	111098.452677699	103648.76100395	108790.045757724
Fsylvatica	AllSamples	9.33630148364083e-06	200	0.00330028222083855	0.00310228187332439	0.0034529399092229	72094.9921516667	106186.686642167	99816.0190902313	111098.452677699	103648.76100395	108790.045757724
Fsylvatica	AllSamples	9.33630148364083e-06	200	0.00330028222083855	0.00310228187332439	0.0034529399092229	72094.9921516667	106186.686642167	99816.0190902313	111098.452677699	103648.76100395	108790.045757724
Fsylvatica	AllSamples	9.33674990923109e-06	200	0.00330028222083855	0.00310228187332439	0.0034529399092229	72098.4548975374	106186.686642167	99816.0190902313	111098.452677699	103648.76100395	108790.045757724
Fsylvatica	AllSamples	9.33674990923109e-06	200	0.00330028222083855	0.00310228187332439	0.0034529399092229	72098.4548975374	106186.686642167	99816.0190902313	111098.452677699	103648.76100395	108790.045757724
Fsylvatica	AllSamples	9.33682892682516e-06	200	0.00330028222083855	0.00310228187332439	0.0034529399092229	72099.065072009	106186.686642167	99816.0190902313	111098.452677699	103648.76100395	108790.045757724
Fsylvatica	AllSamples	9.33682892682516e-06	200	0.00330028222083855	0.00310228187332439	0.0034529399092229	72099.065072009	106186.686642167	99816.0190902313	111098.452677699	103648.76100395	108790.045757724
Fsylvatica	AllSamples	9.33700101452075e-06	200	0.00330028222083855	0.00310228187332439	0.0034529399092229	72100.3939345231	106186.686642167	99816.0190902313	111098.452677699	103648.76100395	108790.045757724
Fsylvatica	AllSamples	9.33700101452075e-06	200	0.00330028222083855	0.00310228187332439	0.0034529399092229	72100.3939345231	106186.686642167	99816.0190902313	111098.452677699	103648.76100395	108790.045757724
Fsylvatica	AllSamples	9.33702930107824e-06	200	0.00330028222083855	0.00310228187332439	0.0034529399092229	72100.6123635385	106186.686642167	99816.0190902313	111098.452677699	103648.76100395	108790.045757724
Fsylvatica	AllSamples	9.33702930107824e-06	200	0.00330028222083855	0.00310228187332439	0.0034529399092229	72100.6123635385	106186.686642167	99816.0190902313	111098.452677699	103648.76100395	108790.045757724
Fsylvatica	AllSamples	9.33761875244708e-06	200	0.00330028222083855	0.00310228187332439	0.0034529399092229	72105.1641115605	106186.686642167	99816.0190902313	111098.452677699	103648.76100395	108790.045757724
Fsylvatica	AllSamples	9.33761875244708e-06	200	0.00330028222083855	0.00310228187332439	0.0034529399092229	72105.1641115605	106186.686642167	99816.0190902313	111098.452677699	103648.76100395	108790.045757724
Fsylvatica	AllSamples	9.33766882783241e-06	200	0.00330028222083855	0.00310228187332439	0.0034529399092229	72105.5507940727	106186.686642167	99816.0190902313	111098.452677699	103648.76100395	108790.045757724
Fsylvatica	AllSamples	9.33766882783241e-06	200	0.00330028222083855	0.00310228187332439	0.0034529399092229	72105.5507940727	106186.686642167	99816.0190902313	111098.452677699	103648.76100395	108790.045757724
Fsylvatica	AllSamples	9.33805088406191e-06	200	0.00330028222083855	0.00310228187332439	0.0034529399092229	72108.5010352271	106186.686642167	99816.0190902313	111098.452677699	103648.76100395	108790.045757724
Fsylvatica	AllSamples	9.33805088406191e-06	200	0.00330028222083855	0.00310228187332439	0.0034529399092229	72108.5010352271	106186.686642167	99816.0190902313	111098.452677699	103648.76100395	108790.045757724
Fsylvatica	AllSamples	9.33842694866358e-06	200	0.00330028222083855	0.00310228187332439	0.0034529399092229	72111.4050089852	106186.686642167	99816.0190902313	111098.452677699	103648.76100395	108790.045757724
Fsylvatica	AllSamples	9.33842694866358e-06	200	0.00330028222083855	0.00310228187332439	0.0034529399092229	72111.4050089852	106186.686642167	99816.0190902313	111098.452677699	103648.76100395	108790.045757724
Fsylvatica	AllSamples	9.33938116623653e-06	200	0.00330028222083855	0.00310228187332439	0.0034529399092229	72118.773484452	106186.686642167	99816.0190902313	111098.452677699	103648.76100395	108790.045757724
Fsylvatica	AllSamples	9.33938116623653e-06	200	0.00330028222083855	0.00310228187332439	0.0034529399092229	72118.773484452	106186.686642167	99816.0190902313	111098.452677699	103648.76100395	108790.045757724
Fsylvatica	AllSamples	9.33950390869395e-06	200	0.00330028222083855	0.00310228187332439	0.0034529399092229	72119.721302656	106186.686642167	99816.0190902313	111098.452677699	103648.76100395	108790.045757724
Fsylvatica	AllSamples	9.33950390869395e-06	200	0.00330028222083855	0.00310228187332439	0.0034529399092229	72119.721302656	106186.686642167	99816.0190902313	111098.452677699	103648.76100395	108790.045757724
Fsylvatica	AllSamples	9.33959371777985e-06	200	0.00330028222083855	0.00310228187332439	0.0034529399092229	72120.4148091108	106186.686642167	99816.0190902313	111098.452677699	103648.76100395	108790.045757724
Fsylvatica	AllSamples	9.33959371777985e-06	200	0.00330028222083855	0.00310228187332439	0.0034529399092229	72120.4148091108	106186.686642167	99816.0190902313	111098.452677699	103648.76100395	108790.045757724
Fsylvatica	AllSamples	9.33970987746899e-06	200	0.00330028222083855	0.00310228187332439	0.0034529399092229	72121.3117951273	106186.686642167	99816.0190902313	111098.452677699	103648.76100395	108790.045757724
Fsylvatica	AllSamples	9.33970987746899e-06	200	0.00330028222083855	0.00310228187332439	0.0034529399092229	72121.3117951273	106186.686642167	99816.0190902313	111098.452677699	103648.76100395	108790.045757724
Fsylvatica	AllSamples	9.34002141508866e-06	200	0.00330028222083855	0.00310228187332439	0.0034529399092229	72123.7174910321	106186.686642167	99816.0190902313	111098.452677699	103648.76100395	108790.045757724
Fsylvatica	AllSamples	9.34002141508866e-06	200	0.00330028222083855	0.00310228187332439	0.0034529399092229	72123.7174910321	106186.686642167	99816.0190902313	111098.452677699	103648.76100395	108790.045757724
Fsylvatica	AllSamples	9.34016901635792e-06	200	0.00330028222083855	0.00310228187332439	0.0034529399092229	72124.8572691732	106186.686642167	99816.0190902313	111098.452677699	103648.76100395	108790.045757724
Fsylvatica	AllSamples	9.34016901635792e-06	200	0.00330028222083855	0.00310228187332439	0.0034529399092229	72124.8572691732	106186.686642167	99816.0190902313	111098.452677699	103648.76100395	108790.045757724
Fsylvatica	AllSamples	9.34063820761817e-06	200	0.00330028222083855	0.00310228187332439	0.0034529399092229	72128.4803677079	106186.686642167	99816.0190902313	111098.452677699	103648.76100395	108790.045757724
Fsylvatica	AllSamples	9.34063820761817e-06	200	0.00330028222083855	0.00310228187332439	0.0034529399092229	72128.4803677079	106186.686642167	99816.0190902313	111098.452677699	103648.76100395	108790.045757724
Fsylvatica	AllSamples	9.34076041415598e-06	200	0.00330028222083855	0.00310228187332439	0.0034529399092229	72129.4240475365	106186.686642167	99816.0190902313	111098.452677699	103648.76100395	108790.045757724
Fsylvatica	AllSamples	9.34076041415598e-06	200	0.00330028222083855	0.00310228187332439	0.0034529399092229	72129.4240475365	106186.686642167	99816.0190902313	111098.452677699	103648.76100395	108790.045757724
Fsylvatica	AllSamples	9.34114384152497e-06	200	0.00330028222083855	0.00310228187332439	0.0034529399092229	72132.3848766407	106186.686642167	99816.0190902313	111098.452677699	103648.76100395	108790.045757724
Fsylvatica	AllSamples	9.34114384152497e-06	200	0.00330028222083855	0.00310228187332439	0.0034529399092229	72132.3848766407	106186.686642167	99816.0190902313	111098.452677699	103648.76100395	108790.045757724
Fsylvatica	AllSamples	9.34157149459097e-06	200	0.00330028222083855	0.00310228187332439	0.0034529399092229	72135.6872169187	106186.686642167	99816.0190902313	111098.452677699	103648.76100395	108790.045757724
Fsylvatica	AllSamples	9.34157149459097e-06	200	0.00330028222083855	0.00310228187332439	0.0034529399092229	72135.6872169187	106186.686642167	99816.0190902313	111098.452677699	103648.76100395	108790.045757724
Fsylvatica	AllSamples	9.34159775970582e-06	200	0.00330028222083855	0.00310228187332439	0.0034529399092229	72135.8900363384	106186.686642167	99816.0190902313	111098.452677699	103648.76100395	108790.045757724
Fsylvatica	AllSamples	9.34159775970582e-06	200	0.00330028222083855	0.00310228187332439	0.0034529399092229	72135.8900363384	106186.686642167	99816.0190902313	111098.452677699	103648.76100395	108790.045757724
Fsylvatica	AllSamples	9.34195532653625e-06	200	0.00330028222083855	0.00310228187332439	0.0034529399092229	72138.6511701641	106186.686642167	99816.0190902313	111098.452677699	103648.76100395	108790.045757724
Fsylvatica	AllSamples	9.34195532653625e-06	200	0.00330028222083855	0.00310228187332439	0.0034529399092229	72138.6511701641	106186.686642167	99816.0190902313	111098.452677699	103648.76100395	108790.045757724
Fsylvatica	AllSamples	9.34201714260633e-06	200	0.00330028222083855	0.00310228187332439	0.0034529399092229	72139.1285143346	106186.686642167	99816.0190902313	111098.452677699	103648.76100395	108790.045757724
Fsylvatica	AllSamples	9.34201714260633e-06	200	0.00330028222083855	0.00310228187332439	0.0034529399092229	72139.1285143346	106186.686642167	99816.0190902313	111098.452677699	103648.76100395	108790.045757724
Fsylvatica	AllSamples	9.34207909438632e-06	200	0.00330028222083855	0.00310228187332439	0.0034529399092229	72139.606906458	106186.686642167	99816.0190902313	111098.452677699	103648.76100395	108790.045757724
Fsylvatica	AllSamples	9.34207909438632e-06	200	0.00330028222083855	0.00310228187332439	0.0034529399092229	72139.606906458	106186.686642167	99816.0190902313	111098.452677699	103648.76100395	108790.045757724
Fsylvatica	AllSamples	9.34280733196115e-06	200	0.00330028222083855	0.00310228187332439	0.0034529399092229	72145.2303626344	106186.686642167	99816.0190902313	111098.452677699	103648.76100395	108790.045757724
Fsylvatica	AllSamples	9.34280733196115e-06	200	0.00330028222083855	0.00310228187332439	0.0034529399092229	72145.2303626344	106186.686642167	99816.0190902313	111098.452677699	103648.76100395	108790.045757724
Fsylvatica	AllSamples	9.34322788425847e-06	200	0.00330028222083855	0.00310228187332439	0.0034529399092229	72148.4778707218	106186.686642167	99816.0190902313	111098.452677699	103648.76100395	108790.045757724
Fsylvatica	AllSamples	9.34322788425847e-06	200	0.00330028222083855	0.00310228187332439	0.0034529399092229	72148.4778707218	106186.686642167	99816.0190902313	111098.452677699	103648.76100395	108790.045757724
Fsylvatica	AllSamples	9.34323509466036e-06	200	0.00330028222083855	0.00310228187332439	0.0034529399092229	72148.5335495009	106186.686642167	99816.0190902313	111098.452677699	103648.76100395	108790.045757724
Fsylvatica	AllSamples	9.34323509466036e-06	200	0.00330028222083855	0.00310228187332439	0.0034529399092229	72148.5335495009	106186.686642167	99816.0190902313	111098.452677699	103648.76100395	108790.045757724
Fsylvatica	AllSamples	9.34329805222079e-06	200	0.00330028222083855	0.00310228187332439	0.0034529399092229	72149.0197082687	106186.686642167	99816.0190902313	111098.452677699	103648.76100395	108790.045757724
Fsylvatica	AllSamples	9.34329805222079e-06	200	0.00330028222083855	0.00310228187332439	0.0034529399092229	72149.0197082687	106186.686642167	99816.0190902313	111098.452677699	103648.76100395	108790.045757724
Fsylvatica	AllSamples	9.34350938009334e-06	200	0.00330028222083855	0.00310228187332439	0.0034529399092229	72150.6515837324	106186.686642167	99816.0190902313	111098.452677699	103648.76100395	108790.045757724
Fsylvatica	AllSamples	9.34350938009334e-06	200	0.00330028222083855	0.00310228187332439	0.0034529399092229	72150.6515837324	106186.686642167	99816.0190902313	111098.452677699	103648.76100395	108790.045757724
Fsylvatica	AllSamples	9.3437766311445e-06	200	0.00330028222083855	0.00310228187332439	0.0034529399092229	72152.7152984131	106186.686642167	99816.0190902313	111098.452677699	103648.76100395	108790.045757724
Fsylvatica	AllSamples	9.3437766311445e-06	200	0.00330028222083855	0.00310228187332439	0.0034529399092229	72152.7152984131	106186.686642167	99816.0190902313	111098.452677699	103648.76100395	108790.045757724
Fsylvatica	AllSamples	9.34464001280706e-06	200	0.00330028222083855	0.00310228187332439	0.0034529399092229	72159.3823382785	106186.686642167	99816.0190902313	111098.452677699	103648.76100395	108790.045757724
Fsylvatica	AllSamples	9.34464001280706e-06	200	0.00330028222083855	0.00310228187332439	0.0034529399092229	72159.3823382785	106186.686642167	99816.0190902313	111098.452677699	103648.76100395	108790.045757724
Fsylvatica	AllSamples	9.34469221207103e-06	200	0.00330028222083855	0.00310228187332439	0.0034529399092229	72159.7854213979	106186.686642167	99816.0190902313	111098.452677699	103648.76100395	108790.045757724
Fsylvatica	AllSamples	9.34469221207103e-06	200	0.00330028222083855	0.00310228187332439	0.0034529399092229	72159.7854213979	106186.686642167	99816.0190902313	111098.452677699	103648.76100395	108790.045757724
Fsylvatica	AllSamples	9.34490696927509e-06	200	0.00330028222083855	0.00310228187332439	0.0034529399092229	72161.443778186	106186.686642167	99816.0190902313	111098.452677699	103648.76100395	108790.045757724
Fsylvatica	AllSamples	9.34490696927509e-06	200	0.00330028222083855	0.00310228187332439	0.0034529399092229	72161.443778186	106186.686642167	99816.0190902313	111098.452677699	103648.76100395	108790.045757724
Fsylvatica	AllSamples	9.34521398867879e-06	200	0.00330028222083855	0.00310228187332439	0.0034529399092229	72163.8145843922	106186.686642167	99816.0190902313	111098.452677699	103648.76100395	108790.045757724
Fsylvatica	AllSamples	9.34521398867879e-06	200	0.00330028222083855	0.00310228187332439	0.0034529399092229	72163.8145843922	106186.686642167	99816.0190902313	111098.452677699	103648.76100395	108790.045757724
Fsylvatica	AllSamples	9.34541392409652e-06	200	0.00330028222083855	0.00310228187332439	0.0034529399092229	72165.3584872318	106186.686642167	99816.0190902313	111098.452677699	103648.76100395	108790.045757724
Fsylvatica	AllSamples	9.34541392409652e-06	200	0.00330028222083855	0.00310228187332439	0.0034529399092229	72165.3584872318	106186.686642167	99816.0190902313	111098.452677699	103648.76100395	108790.045757724
Fsylvatica	AllSamples	9.34557770661246e-06	200	0.00330028222083855	0.00310228187332439	0.0034529399092229	72166.6232170847	106186.686642167	99816.0190902313	111098.452677699	103648.76100395	108790.045757724
Fsylvatica	AllSamples	9.34557770661246e-06	200	0.00330028222083855	0.00310228187332439	0.0034529399092229	72166.6232170847	106186.686642167	99816.0190902313	111098.452677699	103648.76100395	108790.045757724
Fsylvatica	AllSamples	9.34594436677912e-06	200	0.00330028222083855	0.00310228187332439	0.0034529399092229	72169.4545697229	106186.686642167	99816.0190902313	111098.452677699	103648.76100395	108790.045757724
Fsylvatica	AllSamples	9.34594436677912e-06	200	0.00330028222083855	0.00310228187332439	0.0034529399092229	72169.4545697229	106186.686642167	99816.0190902313	111098.452677699	103648.76100395	108790.045757724
Fsylvatica	AllSamples	9.34771932614971e-06	200	0.00330028222083855	0.00310228187332439	0.0034529399092229	72183.1608196889	106186.686642167	99816.0190902313	111098.452677699	103648.76100395	108790.045757724
Fsylvatica	AllSamples	9.34771932614971e-06	200	0.00330028222083855	0.00310228187332439	0.0034529399092229	72183.1608196889	106186.686642167	99816.0190902313	111098.452677699	103648.76100395	108790.045757724
Fsylvatica	AllSamples	9.34776032739003e-06	200	0.00330028222083855	0.00310228187332439	0.0034529399092229	72183.4774315833	106186.686642167	99816.0190902313	111098.452677699	103648.76100395	108790.045757724
Fsylvatica	AllSamples	9.34776032739003e-06	200	0.00330028222083855	0.00310228187332439	0.0034529399092229	72183.4774315833	106186.686642167	99816.0190902313	111098.452677699	103648.76100395	108790.045757724
Fsylvatica	AllSamples	9.34790966911001e-06	200	0.00330028222083855	0.00310228187332439	0.0034529399092229	72184.6306494982	106186.686642167	99816.0190902313	111098.452677699	103648.76100395	108790.045757724
Fsylvatica	AllSamples	9.34790966911001e-06	200	0.00330028222083855	0.00310228187332439	0.0034529399092229	72184.6306494982	106186.686642167	99816.0190902313	111098.452677699	103648.76100395	108790.045757724
Fsylvatica	AllSamples	9.3481296557786e-06	200	0.00330028222083855	0.00310228187332439	0.0034529399092229	72186.3293882518	106186.686642167	99816.0190902313	111098.452677699	103648.76100395	108790.045757724
Fsylvatica	AllSamples	9.3481296557786e-06	200	0.00330028222083855	0.00310228187332439	0.0034529399092229	72186.3293882518	106186.686642167	99816.0190902313	111098.452677699	103648.76100395	108790.045757724
Fsylvatica	AllSamples	9.34847667493111e-06	200	0.00330028222083855	0.00310228187332439	0.0034529399092229	72189.0090728271	106186.686642167	99816.0190902313	111098.452677699	103648.76100395	108790.045757724
Fsylvatica	AllSamples	9.34847667493111e-06	200	0.00330028222083855	0.00310228187332439	0.0034529399092229	72189.0090728271	106186.686642167	99816.0190902313	111098.452677699	103648.76100395	108790.045757724
Fsylvatica	AllSamples	9.34872991361041e-06	200	0.00330028222083855	0.00310228187332439	0.0034529399092229	72190.9645838642	106186.686642167	99816.0190902313	111098.452677699	103648.76100395	108790.045757724
Fsylvatica	AllSamples	9.34872991361041e-06	200	0.00330028222083855	0.00310228187332439	0.0034529399092229	72190.9645838642	106186.686642167	99816.0190902313	111098.452677699	103648.76100395	108790.045757724
Fsylvatica	AllSamples	9.34889059066466e-06	200	0.00330028222083855	0.00310228187332439	0.0034529399092229	72192.2053333179	106186.686642167	99816.0190902313	111098.452677699	103648.76100395	108790.045757724
Fsylvatica	AllSamples	9.34889059066466e-06	200	0.00330028222083855	0.00310228187332439	0.0034529399092229	72192.2053333179	106186.686642167	99816.0190902313	111098.452677699	103648.76100395	108790.045757724
Fsylvatica	AllSamples	9.3492874248675e-06	200	0.00330028222083855	0.00310228187332439	0.0034529399092229	72195.2696900965	106186.686642167	99816.0190902313	111098.452677699	103648.76100395	108790.045757724
Fsylvatica	AllSamples	9.3492874248675e-06	200	0.00330028222083855	0.00310228187332439	0.0034529399092229	72195.2696900965	106186.686642167	99816.0190902313	111098.452677699	103648.76100395	108790.045757724
Fsylvatica	AllSamples	9.34970667210116e-06	200	0.00330028222083855	0.00310228187332439	0.0034529399092229	72198.5071204723	106186.686642167	99816.0190902313	111098.452677699	103648.76100395	108790.045757724
Fsylvatica	AllSamples	9.34970667210116e-06	200	0.00330028222083855	0.00310228187332439	0.0034529399092229	72198.5071204723	106186.686642167	99816.0190902313	111098.452677699	103648.76100395	108790.045757724
Fsylvatica	AllSamples	9.3498662274202e-06	200	0.00330028222083855	0.00310228187332439	0.0034529399092229	72199.739207878	106186.686642167	99816.0190902313	111098.452677699	103648.76100395	108790.045757724
Fsylvatica	AllSamples	9.3498662274202e-06	200	0.00330028222083855	0.00310228187332439	0.0034529399092229	72199.739207878	106186.686642167	99816.0190902313	111098.452677699	103648.76100395	108790.045757724
Fsylvatica	AllSamples	9.35011642516791e-06	200	0.00330028222083855	0.00310228187332439	0.0034529399092229	72201.6712368179	106186.686642167	99816.0190902313	111098.452677699	103648.76100395	108790.045757724
Fsylvatica	AllSamples	9.35011642516791e-06	200	0.00330028222083855	0.00310228187332439	0.0034529399092229	72201.6712368179	106186.686642167	99816.0190902313	111098.452677699	103648.76100395	108790.045757724
Fsylvatica	AllSamples	9.35013730045168e-06	200	0.00330028222083855	0.00310228187332439	0.0034529399092229	72201.8324359203	106186.686642167	99816.0190902313	111098.452677699	103648.76100395	108790.045757724
Fsylvatica	AllSamples	9.35013730045168e-06	200	0.00330028222083855	0.00310228187332439	0.0034529399092229	72201.8324359203	106186.686642167	99816.0190902313	111098.452677699	103648.76100395	108790.045757724
Fsylvatica	AllSamples	9.3501801367822e-06	200	0.00330028222083855	0.00310228187332439	0.0034529399092229	72202.1632183954	106186.686642167	99816.0190902313	111098.452677699	103648.76100395	108790.045757724
Fsylvatica	AllSamples	9.3501801367822e-06	200	0.00330028222083855	0.00310228187332439	0.0034529399092229	72202.1632183954	106186.686642167	99816.0190902313	111098.452677699	103648.76100395	108790.045757724
Fsylvatica	AllSamples	9.35031954750545e-06	200	0.00330028222083855	0.00310228187332439	0.0034529399092229	72203.2397490768	106186.686642167	99816.0190902313	111098.452677699	103648.76100395	108790.045757724
Fsylvatica	AllSamples	9.35031954750545e-06	200	0.00330028222083855	0.00310228187332439	0.0034529399092229	72203.2397490768	106186.686642167	99816.0190902313	111098.452677699	103648.76100395	108790.045757724
Fsylvatica	AllSamples	9.35049371544491e-06	200	0.00330028222083855	0.00310228187332439	0.0034529399092229	72204.5846752503	106186.686642167	99816.0190902313	111098.452677699	103648.76100395	108790.045757724
Fsylvatica	AllSamples	9.35049371544491e-06	200	0.00330028222083855	0.00310228187332439	0.0034529399092229	72204.5846752503	106186.686642167	99816.0190902313	111098.452677699	103648.76100395	108790.045757724
Fsylvatica	AllSamples	9.35087912486267e-06	200	0.00330028222083855	0.00310228187332439	0.0034529399092229	72207.5608097504	106186.686642167	99816.0190902313	111098.452677699	103648.76100395	108790.045757724
Fsylvatica	AllSamples	9.35087912486267e-06	200	0.00330028222083855	0.00310228187332439	0.0034529399092229	72207.5608097504	106186.686642167	99816.0190902313	111098.452677699	103648.76100395	108790.045757724
Fsylvatica	AllSamples	9.35089232112303e-06	200	0.00330028222083855	0.00310228187332439	0.0034529399092229	72207.6627113747	106186.686642167	99816.0190902313	111098.452677699	103648.76100395	108790.045757724
Fsylvatica	AllSamples	9.35089232112303e-06	200	0.00330028222083855	0.00310228187332439	0.0034529399092229	72207.6627113747	106186.686642167	99816.0190902313	111098.452677699	103648.76100395	108790.045757724
Fsylvatica	AllSamples	9.35099283475076e-06	200	0.00330028222083855	0.00310228187332439	0.0034529399092229	72208.4388783843	106186.686642167	99816.0190902313	111098.452677699	103648.76100395	108790.045757724
Fsylvatica	AllSamples	9.35099283475076e-06	200	0.00330028222083855	0.00310228187332439	0.0034529399092229	72208.4388783843	106186.686642167	99816.0190902313	111098.452677699	103648.76100395	108790.045757724
Fsylvatica	AllSamples	9.35119998156787e-06	200	0.00330028222083855	0.00310228187332439	0.0034529399092229	72210.0384677056	106186.686642167	99816.0190902313	111098.452677699	103648.76100395	108790.045757724
Fsylvatica	AllSamples	9.35119998156787e-06	200	0.00330028222083855	0.00310228187332439	0.0034529399092229	72210.0384677056	106186.686642167	99816.0190902313	111098.452677699	103648.76100395	108790.045757724
Fsylvatica	AllSamples	9.3514563398395e-06	200	0.00330028222083855	0.00310228187332439	0.0034529399092229	72212.0180682587	106186.686642167	99816.0190902313	111098.452677699	103648.76100395	108790.045757724
Fsylvatica	AllSamples	9.3514563398395e-06	200	0.00330028222083855	0.00310228187332439	0.0034529399092229	72212.0180682587	106186.686642167	99816.0190902313	111098.452677699	103648.76100395	108790.045757724
Fsylvatica	AllSamples	9.35150995260733e-06	200	0.00330028222083855	0.00310228187332439	0.0034529399092229	72212.4320664659	106186.686642167	99816.0190902313	111098.452677699	103648.76100395	108790.045757724
Fsylvatica	AllSamples	9.35150995260733e-06	200	0.00330028222083855	0.00310228187332439	0.0034529399092229	72212.4320664659	106186.686642167	99816.0190902313	111098.452677699	103648.76100395	108790.045757724
Fsylvatica	AllSamples	9.35152777920105e-06	200	0.00330028222083855	0.00310228187332439	0.0034529399092229	72212.5697235602	106186.686642167	99816.0190902313	111098.452677699	103648.76100395	108790.045757724
Fsylvatica	AllSamples	9.35152777920105e-06	200	0.00330028222083855	0.00310228187332439	0.0034529399092229	72212.5697235602	106186.686642167	99816.0190902313	111098.452677699	103648.76100395	108790.045757724
Fsylvatica	AllSamples	9.35167299720908e-06	200	0.00330028222083855	0.00310228187332439	0.0034529399092229	72213.6910981397	106186.686642167	99816.0190902313	111098.452677699	103648.76100395	108790.045757724
Fsylvatica	AllSamples	9.35167299720908e-06	200	0.00330028222083855	0.00310228187332439	0.0034529399092229	72213.6910981397	106186.686642167	99816.0190902313	111098.452677699	103648.76100395	108790.045757724
Fsylvatica	AllSamples	9.3517983516513e-06	200	0.00330028222083855	0.00310228187332439	0.0034529399092229	72214.6590861104	106186.686642167	99816.0190902313	111098.452677699	103648.76100395	108790.045757724
Fsylvatica	AllSamples	9.3517983516513e-06	200	0.00330028222083855	0.00310228187332439	0.0034529399092229	72214.6590861104	106186.686642167	99816.0190902313	111098.452677699	103648.76100395	108790.045757724
Fsylvatica	AllSamples	9.35188900189133e-06	200	0.00330028222083855	0.00310228187332439	0.0034529399092229	72215.3590879639	106186.686642167	99816.0190902313	111098.452677699	103648.76100395	108790.045757724
Fsylvatica	AllSamples	9.35188900189133e-06	200	0.00330028222083855	0.00310228187332439	0.0034529399092229	72215.3590879639	106186.686642167	99816.0190902313	111098.452677699	103648.76100395	108790.045757724
Fsylvatica	AllSamples	9.35223636330516e-06	200	0.00330028222083855	0.00310228187332439	0.0034529399092229	72218.0414154838	106186.686642167	99816.0190902313	111098.452677699	103648.76100395	108790.045757724
Fsylvatica	AllSamples	9.35223636330516e-06	200	0.00330028222083855	0.00310228187332439	0.0034529399092229	72218.0414154838	106186.686642167	99816.0190902313	111098.452677699	103648.76100395	108790.045757724
Fsylvatica	AllSamples	9.35272755854234e-06	200	0.00330028222083855	0.00310228187332439	0.0034529399092229	72221.8344288984	106186.686642167	99816.0190902313	111098.452677699	103648.76100395	108790.045757724
Fsylvatica	AllSamples	9.35272755854234e-06	200	0.00330028222083855	0.00310228187332439	0.0034529399092229	72221.8344288984	106186.686642167	99816.0190902313	111098.452677699	103648.76100395	108790.045757724
Fsylvatica	AllSamples	9.35293052050517e-06	200	0.00330028222083855	0.00310228187332439	0.0034529399092229	72223.4017027426	106186.686642167	99816.0190902313	111098.452677699	103648.76100395	108790.045757724
Fsylvatica	AllSamples	9.35293052050517e-06	200	0.00330028222083855	0.00310228187332439	0.0034529399092229	72223.4017027426	106186.686642167	99816.0190902313	111098.452677699	103648.76100395	108790.045757724
Fsylvatica	AllSamples	9.35316732015682e-06	200	0.00330028222083855	0.00310228187332439	0.0034529399092229	72225.2302714813	106186.686642167	99816.0190902313	111098.452677699	103648.76100395	108790.045757724
Fsylvatica	AllSamples	9.35316732015682e-06	200	0.00330028222083855	0.00310228187332439	0.0034529399092229	72225.2302714813	106186.686642167	99816.0190902313	111098.452677699	103648.76100395	108790.045757724
Fsylvatica	AllSamples	9.35354361575836e-06	200	0.00330028222083855	0.00310228187332439	0.0034529399092229	72228.1360290221	106186.686642167	99816.0190902313	111098.452677699	103648.76100395	108790.045757724
Fsylvatica	AllSamples	9.35354361575836e-06	200	0.00330028222083855	0.00310228187332439	0.0034529399092229	72228.1360290221	106186.686642167	99816.0190902313	111098.452677699	103648.76100395	108790.045757724
Fsylvatica	AllSamples	9.35362351704927e-06	200	0.00330028222083855	0.00310228187332439	0.0034529399092229	72228.7530274075	106186.686642167	99816.0190902313	111098.452677699	103648.76100395	108790.045757724
Fsylvatica	AllSamples	9.35362351704927e-06	200	0.00330028222083855	0.00310228187332439	0.0034529399092229	72228.7530274075	106186.686642167	99816.0190902313	111098.452677699	103648.76100395	108790.045757724
Fsylvatica	AllSamples	9.35369271212109e-06	200	0.00330028222083855	0.00310228187332439	0.0034529399092229	72229.2873522864	106186.686642167	99816.0190902313	111098.452677699	103648.76100395	108790.045757724
Fsylvatica	AllSamples	9.35369271212109e-06	200	0.00330028222083855	0.00310228187332439	0.0034529399092229	72229.2873522864	106186.686642167	99816.0190902313	111098.452677699	103648.76100395	108790.045757724
Fsylvatica	AllSamples	9.354357786256e-06	200	0.00330028222083855	0.00310228187332439	0.0034529399092229	72234.4230598919	106186.686642167	99816.0190902313	111098.452677699	103648.76100395	108790.045757724
Fsylvatica	AllSamples	9.354357786256e-06	200	0.00330028222083855	0.00310228187332439	0.0034529399092229	72234.4230598919	106186.686642167	99816.0190902313	111098.452677699	103648.76100395	108790.045757724
Fsylvatica	AllSamples	9.35471511169411e-06	200	0.00330028222083855	0.00310228187332439	0.0034529399092229	72237.1823296843	106186.686642167	99816.0190902313	111098.452677699	103648.76100395	108790.045757724
Fsylvatica	AllSamples	9.35471511169411e-06	200	0.00330028222083855	0.00310228187332439	0.0034529399092229	72237.1823296843	106186.686642167	99816.0190902313	111098.452677699	103648.76100395	108790.045757724
Fsylvatica	AllSamples	9.3549879076737e-06	200	0.00330028222083855	0.00310228187332439	0.0034529399092229	72239.2888623452	106186.686642167	99816.0190902313	111098.452677699	103648.76100395	108790.045757724
Fsylvatica	AllSamples	9.3549879076737e-06	200	0.00330028222083855	0.00310228187332439	0.0034529399092229	72239.2888623452	106186.686642167	99816.0190902313	111098.452677699	103648.76100395	108790.045757724
Fsylvatica	AllSamples	9.35510644806125e-06	200	0.00330028222083855	0.00310228187332439	0.0034529399092229	72240.2042321333	106186.686642167	99816.0190902313	111098.452677699	103648.76100395	108790.045757724
Fsylvatica	AllSamples	9.35510644806125e-06	200	0.00330028222083855	0.00310228187332439	0.0034529399092229	72240.2042321333	106186.686642167	99816.0190902313	111098.452677699	103648.76100395	108790.045757724
Fsylvatica	AllSamples	9.35546404487951e-06	200	0.00330028222083855	0.00310228187332439	0.0034529399092229	72242.9655975252	106186.686642167	99816.0190902313	111098.452677699	103648.76100395	108790.045757724
Fsylvatica	AllSamples	9.35546404487951e-06	200	0.00330028222083855	0.00310228187332439	0.0034529399092229	72242.9655975252	106186.686642167	99816.0190902313	111098.452677699	103648.76100395	108790.045757724
Fsylvatica	AllSamples	9.35603030648083e-06	200	0.00330028222083855	0.00310228187332439	0.0034529399092229	72247.3382739832	106186.686642167	99816.0190902313	111098.452677699	103648.76100395	108790.045757724
Fsylvatica	AllSamples	9.35603030648083e-06	200	0.00330028222083855	0.00310228187332439	0.0034529399092229	72247.3382739832	106186.686642167	99816.0190902313	111098.452677699	103648.76100395	108790.045757724
Fsylvatica	AllSamples	9.35612881495054e-06	200	0.00330028222083855	0.00310228187332439	0.0034529399092229	72248.098957147	106186.686642167	99816.0190902313	111098.452677699	103648.76100395	108790.045757724
Fsylvatica	AllSamples	9.35612881495054e-06	200	0.00330028222083855	0.00310228187332439	0.0034529399092229	72248.098957147	106186.686642167	99816.0190902313	111098.452677699	103648.76100395	108790.045757724
Fsylvatica	AllSamples	9.35640438040523e-06	200	0.00330028222083855	0.00310228187332439	0.0034529399092229	72250.226875716	106186.686642167	99816.0190902313	111098.452677699	103648.76100395	108790.045757724
Fsylvatica	AllSamples	9.35640438040523e-06	200	0.00330028222083855	0.00310228187332439	0.0034529399092229	72250.226875716	106186.686642167	99816.0190902313	111098.452677699	103648.76100395	108790.045757724
Fsylvatica	AllSamples	9.35670216380717e-06	200	0.00330028222083855	0.00310228187332439	0.0034529399092229	72252.5263614454	106186.686642167	99816.0190902313	111098.452677699	103648.76100395	108790.045757724
Fsylvatica	AllSamples	9.35670216380717e-06	200	0.00330028222083855	0.00310228187332439	0.0034529399092229	72252.5263614454	106186.686642167	99816.0190902313	111098.452677699	103648.76100395	108790.045757724
Fsylvatica	AllSamples	9.35675392170041e-06	200	0.00330028222083855	0.00310228187332439	0.0034529399092229	72252.9260362966	106186.686642167	99816.0190902313	111098.452677699	103648.76100395	108790.045757724
Fsylvatica	AllSamples	9.35675392170041e-06	200	0.00330028222083855	0.00310228187332439	0.0034529399092229	72252.9260362966	106186.686642167	99816.0190902313	111098.452677699	103648.76100395	108790.045757724
Fsylvatica	AllSamples	9.35749845002684e-06	200	0.00330028222083855	0.00310228187332439	0.0034529399092229	72258.6752897826	106186.686642167	99816.0190902313	111098.452677699	103648.76100395	108790.045757724
Fsylvatica	AllSamples	9.35749845002684e-06	200	0.00330028222083855	0.00310228187332439	0.0034529399092229	72258.6752897826	106186.686642167	99816.0190902313	111098.452677699	103648.76100395	108790.045757724
Fsylvatica	AllSamples	9.35767777328778e-06	200	0.00330028222083855	0.00310228187332439	0.0034529399092229	72260.0600253883	106186.686642167	99816.0190902313	111098.452677699	103648.76100395	108790.045757724
Fsylvatica	AllSamples	9.35767777328778e-06	200	0.00330028222083855	0.00310228187332439	0.0034529399092229	72260.0600253883	106186.686642167	99816.0190902313	111098.452677699	103648.76100395	108790.045757724
Fsylvatica	AllSamples	9.35898126428519e-06	200	0.00330028222083855	0.00310228187332439	0.0034529399092229	72270.1255929358	106186.686642167	99816.0190902313	111098.452677699	103648.76100395	108790.045757724
Fsylvatica	AllSamples	9.35898126428519e-06	200	0.00330028222083855	0.00310228187332439	0.0034529399092229	72270.1255929358	106186.686642167	99816.0190902313	111098.452677699	103648.76100395	108790.045757724
Fsylvatica	AllSamples	9.35919758500164e-06	200	0.00330028222083855	0.00310228187332439	0.0034529399092229	72271.7960231787	106186.686642167	99816.0190902313	111098.452677699	103648.76100395	108790.045757724
Fsylvatica	AllSamples	9.35919758500164e-06	200	0.00330028222083855	0.00310228187332439	0.0034529399092229	72271.7960231787	106186.686642167	99816.0190902313	111098.452677699	103648.76100395	108790.045757724
Fsylvatica	AllSamples	9.35966899938954e-06	200	0.00330028222083855	0.00310228187332439	0.0034529399092229	72275.4362887224	106186.686642167	99816.0190902313	111098.452677699	103648.76100395	108790.045757724
Fsylvatica	AllSamples	9.35966899938954e-06	200	0.00330028222083855	0.00310228187332439	0.0034529399092229	72275.4362887224	106186.686642167	99816.0190902313	111098.452677699	103648.76100395	108790.045757724
Fsylvatica	AllSamples	9.35974827747157e-06	200	0.00330028222083855	0.00310228187332439	0.0034529399092229	72276.048474684	106186.686642167	99816.0190902313	111098.452677699	103648.76100395	108790.045757724
Fsylvatica	AllSamples	9.35974827747157e-06	200	0.00330028222083855	0.00310228187332439	0.0034529399092229	72276.048474684	106186.686642167	99816.0190902313	111098.452677699	103648.76100395	108790.045757724
Fsylvatica	AllSamples	9.35979997664104e-06	200	0.00330028222083855	0.00310228187332439	0.0034529399092229	72276.4476960698	106186.686642167	99816.0190902313	111098.452677699	103648.76100395	108790.045757724
Fsylvatica	AllSamples	9.35979997664104e-06	200	0.00330028222083855	0.00310228187332439	0.0034529399092229	72276.4476960698	106186.686642167	99816.0190902313	111098.452677699	103648.76100395	108790.045757724
Fsylvatica	AllSamples	9.3606520689849e-06	200	0.00330028222083855	0.00310228187332439	0.0034529399092229	72283.0275597289	106186.686642167	99816.0190902313	111098.452677699	103648.76100395	108790.045757724
Fsylvatica	AllSamples	9.3606520689849e-06	200	0.00330028222083855	0.00310228187332439	0.0034529399092229	72283.0275597289	106186.686642167	99816.0190902313	111098.452677699	103648.76100395	108790.045757724
Fsylvatica	AllSamples	9.36082038774372e-06	200	0.00330028222083855	0.00310228187332439	0.0034529399092229	72284.3273184843	106186.686642167	99816.0190902313	111098.452677699	103648.76100395	108790.045757724
Fsylvatica	AllSamples	9.36082038774372e-06	200	0.00330028222083855	0.00310228187332439	0.0034529399092229	72284.3273184843	106186.686642167	99816.0190902313	111098.452677699	103648.76100395	108790.045757724
Fsylvatica	AllSamples	9.36091647589543e-06	200	0.00330028222083855	0.00310228187332439	0.0034529399092229	72285.0693119339	106186.686642167	99816.0190902313	111098.452677699	103648.76100395	108790.045757724
Fsylvatica	AllSamples	9.36091647589543e-06	200	0.00330028222083855	0.00310228187332439	0.0034529399092229	72285.0693119339	106186.686642167	99816.0190902313	111098.452677699	103648.76100395	108790.045757724
Fsylvatica	AllSamples	9.36112392566485e-06	200	0.00330028222083855	0.00310228187332439	0.0034529399092229	72286.6712406552	106186.686642167	99816.0190902313	111098.452677699	103648.76100395	108790.045757724
Fsylvatica	AllSamples	9.36112392566485e-06	200	0.00330028222083855	0.00310228187332439	0.0034529399092229	72286.6712406552	106186.686642167	99816.0190902313	111098.452677699	103648.76100395	108790.045757724
Fsylvatica	AllSamples	9.36117440074822e-06	200	0.00330028222083855	0.00310228187332439	0.0034529399092229	72287.0610096388	106186.686642167	99816.0190902313	111098.452677699	103648.76100395	108790.045757724
Fsylvatica	AllSamples	9.36117440074822e-06	200	0.00330028222083855	0.00310228187332439	0.0034529399092229	72287.0610096388	106186.686642167	99816.0190902313	111098.452677699	103648.76100395	108790.045757724
Fsylvatica	AllSamples	9.36141665721965e-06	200	0.00330028222083855	0.00310228187332439	0.0034529399092229	72288.9317159819	106186.686642167	99816.0190902313	111098.452677699	103648.76100395	108790.045757724
Fsylvatica	AllSamples	9.36141665721965e-06	200	0.00330028222083855	0.00310228187332439	0.0034529399092229	72288.9317159819	106186.686642167	99816.0190902313	111098.452677699	103648.76100395	108790.045757724
Fsylvatica	AllSamples	9.36145183488447e-06	200	0.00330028222083855	0.00310228187332439	0.0034529399092229	72289.2033581812	106186.686642167	99816.0190902313	111098.452677699	103648.76100395	108790.045757724
Fsylvatica	AllSamples	9.36145183488447e-06	200	0.00330028222083855	0.00310228187332439	0.0034529399092229	72289.2033581812	106186.686642167	99816.0190902313	111098.452677699	103648.76100395	108790.045757724
Fsylvatica	AllSamples	9.36146561532692e-06	200	0.00330028222083855	0.00310228187332439	0.0034529399092229	72289.3097708643	106186.686642167	99816.0190902313	111098.452677699	103648.76100395	108790.045757724
Fsylvatica	AllSamples	9.36146561532692e-06	200	0.00330028222083855	0.00310228187332439	0.0034529399092229	72289.3097708643	106186.686642167	99816.0190902313	111098.452677699	103648.76100395	108790.045757724
Fsylvatica	AllSamples	9.36149168924678e-06	200	0.00330028222083855	0.00310228187332439	0.0034529399092229	72289.5111138748	106186.686642167	99816.0190902313	111098.452677699	103648.76100395	108790.045757724
Fsylvatica	AllSamples	9.36149168924678e-06	200	0.00330028222083855	0.00310228187332439	0.0034529399092229	72289.5111138748	106186.686642167	99816.0190902313	111098.452677699	103648.76100395	108790.045757724
Fsylvatica	AllSamples	9.36170715662485e-06	200	0.00330028222083855	0.00310228187332439	0.0034529399092229	72291.174954632	106186.686642167	99816.0190902313	111098.452677699	103648.76100395	108790.045757724
Fsylvatica	AllSamples	9.36170715662485e-06	200	0.00330028222083855	0.00310228187332439	0.0034529399092229	72291.174954632	106186.686642167	99816.0190902313	111098.452677699	103648.76100395	108790.045757724
Fsylvatica	AllSamples	9.3619874759151e-06	200	0.00330028222083855	0.00310228187332439	0.0034529399092229	72293.339582356	106186.686642167	99816.0190902313	111098.452677699	103648.76100395	108790.045757724
Fsylvatica	AllSamples	9.3619874759151e-06	200	0.00330028222083855	0.00310228187332439	0.0034529399092229	72293.339582356	106186.686642167	99816.0190902313	111098.452677699	103648.76100395	108790.045757724
Fsylvatica	AllSamples	9.36222626881543e-06	200	0.00330028222083855	0.00310228187332439	0.0034529399092229	72295.1835429763	106186.686642167	99816.0190902313	111098.452677699	103648.76100395	108790.045757724
Fsylvatica	AllSamples	9.36222626881543e-06	200	0.00330028222083855	0.00310228187332439	0.0034529399092229	72295.1835429763	106186.686642167	99816.0190902313	111098.452677699	103648.76100395	108790.045757724
Fsylvatica	AllSamples	9.36234772905271e-06	200	0.00330028222083855	0.00310228187332439	0.0034529399092229	72296.1214598665	106186.686642167	99816.0190902313	111098.452677699	103648.76100395	108790.045757724
Fsylvatica	AllSamples	9.36234772905271e-06	200	0.00330028222083855	0.00310228187332439	0.0034529399092229	72296.1214598665	106186.686642167	99816.0190902313	111098.452677699	103648.76100395	108790.045757724
Fsylvatica	AllSamples	9.36276828947665e-06	200	0.00330028222083855	0.00310228187332439	0.0034529399092229	72299.3690307077	106186.686642167	99816.0190902313	111098.452677699	103648.76100395	108790.045757724
Fsylvatica	AllSamples	9.36276828947665e-06	200	0.00330028222083855	0.00310228187332439	0.0034529399092229	72299.3690307077	106186.686642167	99816.0190902313	111098.452677699	103648.76100395	108790.045757724
Fsylvatica	AllSamples	9.36326095217579e-06	200	0.00330028222083855	0.00310228187332439	0.0034529399092229	72303.1733758748	106186.686642167	99816.0190902313	111098.452677699	103648.76100395	108790.045757724
Fsylvatica	AllSamples	9.36326095217579e-06	200	0.00330028222083855	0.00310228187332439	0.0034529399092229	72303.1733758748	106186.686642167	99816.0190902313	111098.452677699	103648.76100395	108790.045757724
Fsylvatica	AllSamples	9.36333597412947e-06	200	0.00330028222083855	0.00310228187332439	0.0034529399092229	72303.7526959805	106186.686642167	99816.0190902313	111098.452677699	103648.76100395	108790.045757724
Fsylvatica	AllSamples	9.36333597412947e-06	200	0.00330028222083855	0.00310228187332439	0.0034529399092229	72303.7526959805	106186.686642167	99816.0190902313	111098.452677699	103648.76100395	108790.045757724
Fsylvatica	AllSamples	9.3633923281559e-06	200	0.00330028222083855	0.00310228187332439	0.0034529399092229	72304.1878622077	106186.686642167	99816.0190902313	111098.452677699	103648.76100395	108790.045757724
Fsylvatica	AllSamples	9.3633923281559e-06	200	0.00330028222083855	0.00310228187332439	0.0034529399092229	72304.1878622077	106186.686642167	99816.0190902313	111098.452677699	103648.76100395	108790.045757724
Fsylvatica	AllSamples	9.36370534348369e-06	200	0.00330028222083855	0.00310228187332439	0.0034529399092229	72306.6049689861	106186.686642167	99816.0190902313	111098.452677699	103648.76100395	108790.045757724
Fsylvatica	AllSamples	9.36370534348369e-06	200	0.00330028222083855	0.00310228187332439	0.0034529399092229	72306.6049689861	106186.686642167	99816.0190902313	111098.452677699	103648.76100395	108790.045757724
Fsylvatica	AllSamples	9.3637278258585e-06	200	0.00330028222083855	0.00310228187332439	0.0034529399092229	72306.7785780579	106186.686642167	99816.0190902313	111098.452677699	103648.76100395	108790.045757724
Fsylvatica	AllSamples	9.3637278258585e-06	200	0.00330028222083855	0.00310228187332439	0.0034529399092229	72306.7785780579	106186.686642167	99816.0190902313	111098.452677699	103648.76100395	108790.045757724
Fsylvatica	AllSamples	9.36384672033507e-06	200	0.00330028222083855	0.00310228187332439	0.0034529399092229	72307.6966821241	106186.686642167	99816.0190902313	111098.452677699	103648.76100395	108790.045757724
Fsylvatica	AllSamples	9.36384672033507e-06	200	0.00330028222083855	0.00310228187332439	0.0034529399092229	72307.6966821241	106186.686642167	99816.0190902313	111098.452677699	103648.76100395	108790.045757724
Fsylvatica	AllSamples	9.36386289961449e-06	200	0.00330028222083855	0.00310228187332439	0.0034529399092229	72307.8216186447	106186.686642167	99816.0190902313	111098.452677699	103648.76100395	108790.045757724
Fsylvatica	AllSamples	9.36386289961449e-06	200	0.00330028222083855	0.00310228187332439	0.0034529399092229	72307.8216186447	106186.686642167	99816.0190902313	111098.452677699	103648.76100395	108790.045757724
Fsylvatica	AllSamples	9.36392989896451e-06	200	0.00330028222083855	0.00310228187332439	0.0034529399092229	72308.338988143	106186.686642167	99816.0190902313	111098.452677699	103648.76100395	108790.045757724
Fsylvatica	AllSamples	9.36392989896451e-06	200	0.00330028222083855	0.00310228187332439	0.0034529399092229	72308.338988143	106186.686642167	99816.0190902313	111098.452677699	103648.76100395	108790.045757724
Fsylvatica	AllSamples	9.36420450118063e-06	200	0.00330028222083855	0.00310228187332439	0.0034529399092229	72310.4594685763	106186.686642167	99816.0190902313	111098.452677699	103648.76100395	108790.045757724
Fsylvatica	AllSamples	9.36420450118063e-06	200	0.00330028222083855	0.00310228187332439	0.0034529399092229	72310.4594685763	106186.686642167	99816.0190902313	111098.452677699	103648.76100395	108790.045757724
Fsylvatica	AllSamples	9.36454531043493e-06	200	0.00330028222083855	0.00310228187332439	0.0034529399092229	72313.0912002698	106186.686642167	99816.0190902313	111098.452677699	103648.76100395	108790.045757724
Fsylvatica	AllSamples	9.36454531043493e-06	200	0.00330028222083855	0.00310228187332439	0.0034529399092229	72313.0912002698	106186.686642167	99816.0190902313	111098.452677699	103648.76100395	108790.045757724
Fsylvatica	AllSamples	9.36474085204309e-06	200	0.00330028222083855	0.00310228187332439	0.0034529399092229	72314.6011740779	106186.686642167	99816.0190902313	111098.452677699	103648.76100395	108790.045757724
Fsylvatica	AllSamples	9.36474085204309e-06	200	0.00330028222083855	0.00310228187332439	0.0034529399092229	72314.6011740779	106186.686642167	99816.0190902313	111098.452677699	103648.76100395	108790.045757724
Fsylvatica	AllSamples	9.36475528038243e-06	200	0.00330028222083855	0.00310228187332439	0.0034529399092229	72314.7125898257	106186.686642167	99816.0190902313	111098.452677699	103648.76100395	108790.045757724
Fsylvatica	AllSamples	9.36475528038243e-06	200	0.00330028222083855	0.00310228187332439	0.0034529399092229	72314.7125898257	106186.686642167	99816.0190902313	111098.452677699	103648.76100395	108790.045757724
Fsylvatica	AllSamples	9.36600741516209e-06	200	0.00330028222083855	0.00310228187332439	0.0034529399092229	72324.3815842633	106186.686642167	99816.0190902313	111098.452677699	103648.76100395	108790.045757724
Fsylvatica	AllSamples	9.36600741516209e-06	200	0.00330028222083855	0.00310228187332439	0.0034529399092229	72324.3815842633	106186.686642167	99816.0190902313	111098.452677699	103648.76100395	108790.045757724
Fsylvatica	AllSamples	9.36635941481049e-06	200	0.00330028222083855	0.00310228187332439	0.0034529399092229	72327.0997282664	106186.686642167	99816.0190902313	111098.452677699	103648.76100395	108790.045757724
Fsylvatica	AllSamples	9.36635941481049e-06	200	0.00330028222083855	0.00310228187332439	0.0034529399092229	72327.0997282664	106186.686642167	99816.0190902313	111098.452677699	103648.76100395	108790.045757724
Fsylvatica	AllSamples	9.36637049901941e-06	200	0.00330028222083855	0.00310228187332439	0.0034529399092229	72327.1853206132	106186.686642167	99816.0190902313	111098.452677699	103648.76100395	108790.045757724
Fsylvatica	AllSamples	9.36637049901941e-06	200	0.00330028222083855	0.00310228187332439	0.0034529399092229	72327.1853206132	106186.686642167	99816.0190902313	111098.452677699	103648.76100395	108790.045757724
Fsylvatica	AllSamples	9.36694599789195e-06	200	0.00330028222083855	0.00310228187332439	0.0034529399092229	72331.629327351	106186.686642167	99816.0190902313	111098.452677699	103648.76100395	108790.045757724
Fsylvatica	AllSamples	9.36694599789195e-06	200	0.00330028222083855	0.00310228187332439	0.0034529399092229	72331.629327351	106186.686642167	99816.0190902313	111098.452677699	103648.76100395	108790.045757724
Fsylvatica	AllSamples	9.3672260974348e-06	200	0.00330028222083855	0.00310228187332439	0.0034529399092229	72333.7922581838	106186.686642167	99816.0190902313	111098.452677699	103648.76100395	108790.045757724
Fsylvatica	AllSamples	9.3672260974348e-06	200	0.00330028222083855	0.00310228187332439	0.0034529399092229	72333.7922581838	106186.686642167	99816.0190902313	111098.452677699	103648.76100395	108790.045757724
Fsylvatica	AllSamples	9.3675896214831e-06	200	0.00330028222083855	0.00310228187332439	0.0034529399092229	72336.5993936919	106186.686642167	99816.0190902313	111098.452677699	103648.76100395	108790.045757724
Fsylvatica	AllSamples	9.3675896214831e-06	200	0.00330028222083855	0.00310228187332439	0.0034529399092229	72336.5993936919	106186.686642167	99816.0190902313	111098.452677699	103648.76100395	108790.045757724
Fsylvatica	AllSamples	9.36879599017204e-06	200	0.00330028222083855	0.00310228187332439	0.0034529399092229	72345.9149820235	106186.686642167	99816.0190902313	111098.452677699	103648.76100395	108790.045757724
Fsylvatica	AllSamples	9.36879599017204e-06	200	0.00330028222083855	0.00310228187332439	0.0034529399092229	72345.9149820235	106186.686642167	99816.0190902313	111098.452677699	103648.76100395	108790.045757724
Fsylvatica	AllSamples	9.36891226023821e-06	200	0.00330028222083855	0.00310228187332439	0.0034529399092229	72346.8128203723	106186.686642167	99816.0190902313	111098.452677699	103648.76100395	108790.045757724
Fsylvatica	AllSamples	9.36891226023821e-06	200	0.00330028222083855	0.00310228187332439	0.0034529399092229	72346.8128203723	106186.686642167	99816.0190902313	111098.452677699	103648.76100395	108790.045757724
Fsylvatica	AllSamples	9.36891920585383e-06	200	0.00330028222083855	0.00310228187332439	0.0034529399092229	72346.8664544698	106186.686642167	99816.0190902313	111098.452677699	103648.76100395	108790.045757724
Fsylvatica	AllSamples	9.36891920585383e-06	200	0.00330028222083855	0.00310228187332439	0.0034529399092229	72346.8664544698	106186.686642167	99816.0190902313	111098.452677699	103648.76100395	108790.045757724
Fsylvatica	AllSamples	9.37008421829731e-06	200	0.00330028222083855	0.00310228187332439	0.0034529399092229	72355.8626895545	106186.686642167	99816.0190902313	111098.452677699	103648.76100395	108790.045757724
Fsylvatica	AllSamples	9.37008421829731e-06	200	0.00330028222083855	0.00310228187332439	0.0034529399092229	72355.8626895545	106186.686642167	99816.0190902313	111098.452677699	103648.76100395	108790.045757724
Fsylvatica	AllSamples	9.37019595977446e-06	200	0.00330028222083855	0.00310228187332439	0.0034529399092229	72356.725558104	106186.686642167	99816.0190902313	111098.452677699	103648.76100395	108790.045757724
Fsylvatica	AllSamples	9.37019595977446e-06	200	0.00330028222083855	0.00310228187332439	0.0034529399092229	72356.725558104	106186.686642167	99816.0190902313	111098.452677699	103648.76100395	108790.045757724
Fsylvatica	AllSamples	9.37031227047865e-06	200	0.00330028222083855	0.00310228187332439	0.0034529399092229	72357.6237102599	106186.686642167	99816.0190902313	111098.452677699	103648.76100395	108790.045757724
Fsylvatica	AllSamples	9.37031227047865e-06	200	0.00330028222083855	0.00310228187332439	0.0034529399092229	72357.6237102599	106186.686642167	99816.0190902313	111098.452677699	103648.76100395	108790.045757724
Fsylvatica	AllSamples	9.37080800706316e-06	200	0.00330028222083855	0.00310228187332439	0.0034529399092229	72361.4517919935	106186.686642167	99816.0190902313	111098.452677699	103648.76100395	108790.045757724
Fsylvatica	AllSamples	9.37080800706316e-06	200	0.00330028222083855	0.00310228187332439	0.0034529399092229	72361.4517919935	106186.686642167	99816.0190902313	111098.452677699	103648.76100395	108790.045757724
Fsylvatica	AllSamples	9.37094307243212e-06	200	0.00330028222083855	0.00310228187332439	0.0034529399092229	72362.4947678156	106186.686642167	99816.0190902313	111098.452677699	103648.76100395	108790.045757724
Fsylvatica	AllSamples	9.37094307243212e-06	200	0.00330028222083855	0.00310228187332439	0.0034529399092229	72362.4947678156	106186.686642167	99816.0190902313	111098.452677699	103648.76100395	108790.045757724
Fsylvatica	AllSamples	9.37158846020135e-06	200	0.00330028222083855	0.00310228187332439	0.0034529399092229	72367.4784571533	106186.686642167	99816.0190902313	111098.452677699	103648.76100395	108790.045757724
Fsylvatica	AllSamples	9.37158846020135e-06	200	0.00330028222083855	0.00310228187332439	0.0034529399092229	72367.4784571533	106186.686642167	99816.0190902313	111098.452677699	103648.76100395	108790.045757724
Fsylvatica	AllSamples	9.37175407494494e-06	200	0.00330028222083855	0.00310228187332439	0.0034529399092229	72368.7573354822	106186.686642167	99816.0190902313	111098.452677699	103648.76100395	108790.045757724
Fsylvatica	AllSamples	9.37175407494494e-06	200	0.00330028222083855	0.00310228187332439	0.0034529399092229	72368.7573354822	106186.686642167	99816.0190902313	111098.452677699	103648.76100395	108790.045757724
Fsylvatica	AllSamples	9.37185013208845e-06	200	0.00330028222083855	0.00310228187332439	0.0034529399092229	72369.4990894861	106186.686642167	99816.0190902313	111098.452677699	103648.76100395	108790.045757724
Fsylvatica	AllSamples	9.37185013208845e-06	200	0.00330028222083855	0.00310228187332439	0.0034529399092229	72369.4990894861	106186.686642167	99816.0190902313	111098.452677699	103648.76100395	108790.045757724
Fsylvatica	AllSamples	9.37239140788665e-06	200	0.00330028222083855	0.00310228187332439	0.0034529399092229	72373.6788253795	106186.686642167	99816.0190902313	111098.452677699	103648.76100395	108790.045757724
Fsylvatica	AllSamples	9.37239140788665e-06	200	0.00330028222083855	0.00310228187332439	0.0034529399092229	72373.6788253795	106186.686642167	99816.0190902313	111098.452677699	103648.76100395	108790.045757724
Fsylvatica	AllSamples	9.37283053008398e-06	200	0.00330028222083855	0.00310228187332439	0.0034529399092229	72377.0697303782	106186.686642167	99816.0190902313	111098.452677699	103648.76100395	108790.045757724
Fsylvatica	AllSamples	9.37283053008398e-06	200	0.00330028222083855	0.00310228187332439	0.0034529399092229	72377.0697303782	106186.686642167	99816.0190902313	111098.452677699	103648.76100395	108790.045757724
Fsylvatica	AllSamples	9.37325463652973e-06	200	0.00330028222083855	0.00310228187332439	0.0034529399092229	72380.3446836273	106186.686642167	99816.0190902313	111098.452677699	103648.76100395	108790.045757724
Fsylvatica	AllSamples	9.37325463652973e-06	200	0.00330028222083855	0.00310228187332439	0.0034529399092229	72380.3446836273	106186.686642167	99816.0190902313	111098.452677699	103648.76100395	108790.045757724
Fsylvatica	AllSamples	9.3735183392989e-06	200	0.00330028222083855	0.00310228187332439	0.0034529399092229	72382.3809984471	106186.686642167	99816.0190902313	111098.452677699	103648.76100395	108790.045757724
Fsylvatica	AllSamples	9.3735183392989e-06	200	0.00330028222083855	0.00310228187332439	0.0034529399092229	72382.3809984471	106186.686642167	99816.0190902313	111098.452677699	103648.76100395	108790.045757724
Fsylvatica	AllSamples	9.37369480462379e-06	200	0.00330028222083855	0.00310228187332439	0.0034529399092229	72383.7436650486	106186.686642167	99816.0190902313	111098.452677699	103648.76100395	108790.045757724
Fsylvatica	AllSamples	9.37369480462379e-06	200	0.00330028222083855	0.00310228187332439	0.0034529399092229	72383.7436650486	106186.686642167	99816.0190902313	111098.452677699	103648.76100395	108790.045757724
Fsylvatica	AllSamples	9.37372526688418e-06	200	0.00330028222083855	0.00310228187332439	0.0034529399092229	72383.9788948585	106186.686642167	99816.0190902313	111098.452677699	103648.76100395	108790.045757724
Fsylvatica	AllSamples	9.37372526688418e-06	200	0.00330028222083855	0.00310228187332439	0.0034529399092229	72383.9788948585	106186.686642167	99816.0190902313	111098.452677699	103648.76100395	108790.045757724
Fsylvatica	AllSamples	9.37430185039312e-06	200	0.00330028222083855	0.00310228187332439	0.0034529399092229	72388.431277167	106186.686642167	99816.0190902313	111098.452677699	103648.76100395	108790.045757724
Fsylvatica	AllSamples	9.37430185039312e-06	200	0.00330028222083855	0.00310228187332439	0.0034529399092229	72388.431277167	106186.686642167	99816.0190902313	111098.452677699	103648.76100395	108790.045757724
Fsylvatica	AllSamples	9.37462308621857e-06	200	0.00330028222083855	0.00310228187332439	0.0034529399092229	72390.9118626917	106186.686642167	99816.0190902313	111098.452677699	103648.76100395	108790.045757724
Fsylvatica	AllSamples	9.37462308621857e-06	200	0.00330028222083855	0.00310228187332439	0.0034529399092229	72390.9118626917	106186.686642167	99816.0190902313	111098.452677699	103648.76100395	108790.045757724
Fsylvatica	AllSamples	9.37517213263215e-06	200	0.00330028222083855	0.00310228187332439	0.0034529399092229	72395.1516033371	106186.686642167	99816.0190902313	111098.452677699	103648.76100395	108790.045757724
Fsylvatica	AllSamples	9.37517213263215e-06	200	0.00330028222083855	0.00310228187332439	0.0034529399092229	72395.1516033371	106186.686642167	99816.0190902313	111098.452677699	103648.76100395	108790.045757724
Fsylvatica	AllSamples	9.37522796745293e-06	200	0.00330028222083855	0.00310228187332439	0.0034529399092229	72395.5827602543	106186.686642167	99816.0190902313	111098.452677699	103648.76100395	108790.045757724
Fsylvatica	AllSamples	9.37522796745293e-06	200	0.00330028222083855	0.00310228187332439	0.0034529399092229	72395.5827602543	106186.686642167	99816.0190902313	111098.452677699	103648.76100395	108790.045757724
Fsylvatica	AllSamples	9.37527888541326e-06	200	0.00330028222083855	0.00310228187332439	0.0034529399092229	72395.9759491372	106186.686642167	99816.0190902313	111098.452677699	103648.76100395	108790.045757724
Fsylvatica	AllSamples	9.37527888541326e-06	200	0.00330028222083855	0.00310228187332439	0.0034529399092229	72395.9759491372	106186.686642167	99816.0190902313	111098.452677699	103648.76100395	108790.045757724
Fsylvatica	AllSamples	9.37543122670143e-06	200	0.00330028222083855	0.00310228187332439	0.0034529399092229	72397.1523297408	106186.686642167	99816.0190902313	111098.452677699	103648.76100395	108790.045757724
Fsylvatica	AllSamples	9.37543122670143e-06	200	0.00330028222083855	0.00310228187332439	0.0034529399092229	72397.1523297408	106186.686642167	99816.0190902313	111098.452677699	103648.76100395	108790.045757724
Fsylvatica	AllSamples	9.37546687499066e-06	200	0.00330028222083855	0.00310228187332439	0.0034529399092229	72397.4276061055	106186.686642167	99816.0190902313	111098.452677699	103648.76100395	108790.045757724
Fsylvatica	AllSamples	9.37546687499066e-06	200	0.00330028222083855	0.00310228187332439	0.0034529399092229	72397.4276061055	106186.686642167	99816.0190902313	111098.452677699	103648.76100395	108790.045757724
Fsylvatica	AllSamples	9.37559193528545e-06	200	0.00330028222083855	0.00310228187332439	0.0034529399092229	72398.3933226676	106186.686642167	99816.0190902313	111098.452677699	103648.76100395	108790.045757724
Fsylvatica	AllSamples	9.37559193528545e-06	200	0.00330028222083855	0.00310228187332439	0.0034529399092229	72398.3933226676	106186.686642167	99816.0190902313	111098.452677699	103648.76100395	108790.045757724
Fsylvatica	AllSamples	9.37582248154691e-06	200	0.00330028222083855	0.00310228187332439	0.0034529399092229	72400.1736026789	106186.686642167	99816.0190902313	111098.452677699	103648.76100395	108790.045757724
Fsylvatica	AllSamples	9.37582248154691e-06	200	0.00330028222083855	0.00310228187332439	0.0034529399092229	72400.1736026789	106186.686642167	99816.0190902313	111098.452677699	103648.76100395	108790.045757724
Fsylvatica	AllSamples	9.37603522533596e-06	200	0.00330028222083855	0.00310228187332439	0.0034529399092229	72401.8164118607	106186.686642167	99816.0190902313	111098.452677699	103648.76100395	108790.045757724
Fsylvatica	AllSamples	9.37603522533596e-06	200	0.00330028222083855	0.00310228187332439	0.0034529399092229	72401.8164118607	106186.686642167	99816.0190902313	111098.452677699	103648.76100395	108790.045757724
Fsylvatica	AllSamples	9.37605683279521e-06	200	0.00330028222083855	0.00310228187332439	0.0034529399092229	72401.9832648279	106186.686642167	99816.0190902313	111098.452677699	103648.76100395	108790.045757724
Fsylvatica	AllSamples	9.37605683279521e-06	200	0.00330028222083855	0.00310228187332439	0.0034529399092229	72401.9832648279	106186.686642167	99816.0190902313	111098.452677699	103648.76100395	108790.045757724
Fsylvatica	AllSamples	9.37609336006326e-06	200	0.00330028222083855	0.00310228187332439	0.0034529399092229	72402.2653286738	106186.686642167	99816.0190902313	111098.452677699	103648.76100395	108790.045757724
Fsylvatica	AllSamples	9.37609336006326e-06	200	0.00330028222083855	0.00310228187332439	0.0034529399092229	72402.2653286738	106186.686642167	99816.0190902313	111098.452677699	103648.76100395	108790.045757724
Fsylvatica	AllSamples	9.37619163315025e-06	200	0.00330028222083855	0.00310228187332439	0.0034529399092229	72403.0241942105	106186.686642167	99816.0190902313	111098.452677699	103648.76100395	108790.045757724
Fsylvatica	AllSamples	9.37619163315025e-06	200	0.00330028222083855	0.00310228187332439	0.0034529399092229	72403.0241942105	106186.686642167	99816.0190902313	111098.452677699	103648.76100395	108790.045757724
Fsylvatica	AllSamples	9.37631368612709e-06	200	0.00330028222083855	0.00310228187332439	0.0034529399092229	72403.9666882401	106186.686642167	99816.0190902313	111098.452677699	103648.76100395	108790.045757724
Fsylvatica	AllSamples	9.37631368612709e-06	200	0.00330028222083855	0.00310228187332439	0.0034529399092229	72403.9666882401	106186.686642167	99816.0190902313	111098.452677699	103648.76100395	108790.045757724
Fsylvatica	AllSamples	9.3764773256065e-06	200	0.00330028222083855	0.00310228187332439	0.0034529399092229	72405.2303135638	106186.686642167	99816.0190902313	111098.452677699	103648.76100395	108790.045757724
Fsylvatica	AllSamples	9.3764773256065e-06	200	0.00330028222083855	0.00310228187332439	0.0034529399092229	72405.2303135638	106186.686642167	99816.0190902313	111098.452677699	103648.76100395	108790.045757724
Fsylvatica	AllSamples	9.37651876931492e-06	200	0.00330028222083855	0.00310228187332439	0.0034529399092229	72405.5503422002	106186.686642167	99816.0190902313	111098.452677699	103648.76100395	108790.045757724
Fsylvatica	AllSamples	9.37651876931492e-06	200	0.00330028222083855	0.00310228187332439	0.0034529399092229	72405.5503422002	106186.686642167	99816.0190902313	111098.452677699	103648.76100395	108790.045757724
Fsylvatica	AllSamples	9.37653338063355e-06	200	0.00330028222083855	0.00310228187332439	0.0034529399092229	72405.6631709155	106186.686642167	99816.0190902313	111098.452677699	103648.76100395	108790.045757724
Fsylvatica	AllSamples	9.37653338063355e-06	200	0.00330028222083855	0.00310228187332439	0.0034529399092229	72405.6631709155	106186.686642167	99816.0190902313	111098.452677699	103648.76100395	108790.045757724
Fsylvatica	AllSamples	9.37703349475122e-06	200	0.00330028222083855	0.00310228187332439	0.0034529399092229	72409.525055994	106186.686642167	99816.0190902313	111098.452677699	103648.76100395	108790.045757724
Fsylvatica	AllSamples	9.37703349475122e-06	200	0.00330028222083855	0.00310228187332439	0.0034529399092229	72409.525055994	106186.686642167	99816.0190902313	111098.452677699	103648.76100395	108790.045757724
Fsylvatica	AllSamples	9.37721411804419e-06	200	0.00330028222083855	0.00310228187332439	0.0034529399092229	72410.9198304571	106186.686642167	99816.0190902313	111098.452677699	103648.76100395	108790.045757724
Fsylvatica	AllSamples	9.37721411804419e-06	200	0.00330028222083855	0.00310228187332439	0.0034529399092229	72410.9198304571	106186.686642167	99816.0190902313	111098.452677699	103648.76100395	108790.045757724
Fsylvatica	AllSamples	9.37724548118167e-06	200	0.00330028222083855	0.00310228187332439	0.0034529399092229	72411.1620168469	106186.686642167	99816.0190902313	111098.452677699	103648.76100395	108790.045757724
Fsylvatica	AllSamples	9.37724548118167e-06	200	0.00330028222083855	0.00310228187332439	0.0034529399092229	72411.1620168469	106186.686642167	99816.0190902313	111098.452677699	103648.76100395	108790.045757724
Fsylvatica	AllSamples	9.37727760316756e-06	200	0.00330028222083855	0.00310228187332439	0.0034529399092229	72411.41006307	106186.686642167	99816.0190902313	111098.452677699	103648.76100395	108790.045757724
Fsylvatica	AllSamples	9.37727760316756e-06	200	0.00330028222083855	0.00310228187332439	0.0034529399092229	72411.41006307	106186.686642167	99816.0190902313	111098.452677699	103648.76100395	108790.045757724
Fsylvatica	AllSamples	9.37767119079811e-06	200	0.00330028222083855	0.00310228187332439	0.0034529399092229	72414.4493497924	106186.686642167	99816.0190902313	111098.452677699	103648.76100395	108790.045757724
Fsylvatica	AllSamples	9.37767119079811e-06	200	0.00330028222083855	0.00310228187332439	0.0034529399092229	72414.4493497924	106186.686642167	99816.0190902313	111098.452677699	103648.76100395	108790.045757724
Fsylvatica	AllSamples	9.37768812143005e-06	200	0.00330028222083855	0.00310228187332439	0.0034529399092229	72414.5800882629	106186.686642167	99816.0190902313	111098.452677699	103648.76100395	108790.045757724
Fsylvatica	AllSamples	9.37768812143005e-06	200	0.00330028222083855	0.00310228187332439	0.0034529399092229	72414.5800882629	106186.686642167	99816.0190902313	111098.452677699	103648.76100395	108790.045757724
Fsylvatica	AllSamples	9.37807535869075e-06	200	0.00330028222083855	0.00310228187332439	0.0034529399092229	72417.5703373803	106186.686642167	99816.0190902313	111098.452677699	103648.76100395	108790.045757724
Fsylvatica	AllSamples	9.37807535869075e-06	200	0.00330028222083855	0.00310228187332439	0.0034529399092229	72417.5703373803	106186.686642167	99816.0190902313	111098.452677699	103648.76100395	108790.045757724
Fsylvatica	AllSamples	9.37861443203297e-06	200	0.00330028222083855	0.00310228187332439	0.0034529399092229	72421.7330658916	106186.686642167	99816.0190902313	111098.452677699	103648.76100395	108790.045757724
Fsylvatica	AllSamples	9.37861443203297e-06	200	0.00330028222083855	0.00310228187332439	0.0034529399092229	72421.7330658916	106186.686642167	99816.0190902313	111098.452677699	103648.76100395	108790.045757724
Fsylvatica	AllSamples	9.37936887058639e-06	200	0.00330028222083855	0.00310228187332439	0.0034529399092229	72427.558846227	106186.686642167	99816.0190902313	111098.452677699	103648.76100395	108790.045757724
Fsylvatica	AllSamples	9.37936887058639e-06	200	0.00330028222083855	0.00310228187332439	0.0034529399092229	72427.558846227	106186.686642167	99816.0190902313	111098.452677699	103648.76100395	108790.045757724
Fsylvatica	AllSamples	9.37943515743849e-06	200	0.00330028222083855	0.00310228187332439	0.0034529399092229	72428.0707138108	106186.686642167	99816.0190902313	111098.452677699	103648.76100395	108790.045757724
Fsylvatica	AllSamples	9.37943515743849e-06	200	0.00330028222083855	0.00310228187332439	0.0034529399092229	72428.0707138108	106186.686642167	99816.0190902313	111098.452677699	103648.76100395	108790.045757724
Fsylvatica	AllSamples	9.37957542978297e-06	200	0.00330028222083855	0.00310228187332439	0.0034529399092229	72429.153897938	106186.686642167	99816.0190902313	111098.452677699	103648.76100395	108790.045757724
Fsylvatica	AllSamples	9.37957542978297e-06	200	0.00330028222083855	0.00310228187332439	0.0034529399092229	72429.153897938	106186.686642167	99816.0190902313	111098.452677699	103648.76100395	108790.045757724
Fsylvatica	AllSamples	9.37982176554532e-06	200	0.00330028222083855	0.00310228187332439	0.0034529399092229	72431.056104597	106186.686642167	99816.0190902313	111098.452677699	103648.76100395	108790.045757724
Fsylvatica	AllSamples	9.37982176554532e-06	200	0.00330028222083855	0.00310228187332439	0.0034529399092229	72431.056104597	106186.686642167	99816.0190902313	111098.452677699	103648.76100395	108790.045757724
Fsylvatica	AllSamples	9.37987361870936e-06	200	0.00330028222083855	0.00310228187332439	0.0034529399092229	72431.4565151302	106186.686642167	99816.0190902313	111098.452677699	103648.76100395	108790.045757724
Fsylvatica	AllSamples	9.37987361870936e-06	200	0.00330028222083855	0.00310228187332439	0.0034529399092229	72431.4565151302	106186.686642167	99816.0190902313	111098.452677699	103648.76100395	108790.045757724
Fsylvatica	AllSamples	9.3799906420079e-06	200	0.00330028222083855	0.00310228187332439	0.0034529399092229	72432.3601699452	106186.686642167	99816.0190902313	111098.452677699	103648.76100395	108790.045757724
Fsylvatica	AllSamples	9.3799906420079e-06	200	0.00330028222083855	0.00310228187332439	0.0034529399092229	72432.3601699452	106186.686642167	99816.0190902313	111098.452677699	103648.76100395	108790.045757724
Fsylvatica	AllSamples	9.38028839223332e-06	200	0.00330028222083855	0.00310228187332439	0.0034529399092229	72434.6593994851	106186.686642167	99816.0190902313	111098.452677699	103648.76100395	108790.045757724
Fsylvatica	AllSamples	9.38028839223332e-06	200	0.00330028222083855	0.00310228187332439	0.0034529399092229	72434.6593994851	106186.686642167	99816.0190902313	111098.452677699	103648.76100395	108790.045757724
Fsylvatica	AllSamples	9.38046312599731e-06	200	0.00330028222083855	0.00310228187332439	0.0034529399092229	72436.00869496	106186.686642167	99816.0190902313	111098.452677699	103648.76100395	108790.045757724
Fsylvatica	AllSamples	9.38046312599731e-06	200	0.00330028222083855	0.00310228187332439	0.0034529399092229	72436.00869496	106186.686642167	99816.0190902313	111098.452677699	103648.76100395	108790.045757724
Fsylvatica	AllSamples	9.38071212645465e-06	200	0.00330028222083855	0.00310228187332439	0.0034529399092229	72437.9314784143	106186.686642167	99816.0190902313	111098.452677699	103648.76100395	108790.045757724
Fsylvatica	AllSamples	9.38071212645465e-06	200	0.00330028222083855	0.00310228187332439	0.0034529399092229	72437.9314784143	106186.686642167	99816.0190902313	111098.452677699	103648.76100395	108790.045757724
Fsylvatica	AllSamples	9.38132307465235e-06	200	0.00330028222083855	0.00310228187332439	0.0034529399092229	72442.6492251147	106186.686642167	99816.0190902313	111098.452677699	103648.76100395	108790.045757724
Fsylvatica	AllSamples	9.38132307465235e-06	200	0.00330028222083855	0.00310228187332439	0.0034529399092229	72442.6492251147	106186.686642167	99816.0190902313	111098.452677699	103648.76100395	108790.045757724
Fsylvatica	AllSamples	9.38140448664632e-06	200	0.00330028222083855	0.00310228187332439	0.0034529399092229	72443.2778891608	106186.686642167	99816.0190902313	111098.452677699	103648.76100395	108790.045757724
Fsylvatica	AllSamples	9.38140448664632e-06	200	0.00330028222083855	0.00310228187332439	0.0034529399092229	72443.2778891608	106186.686642167	99816.0190902313	111098.452677699	103648.76100395	108790.045757724
Fsylvatica	AllSamples	9.38140860213864e-06	200	0.00330028222083855	0.00310228187332439	0.0034529399092229	72443.3096690242	106186.686642167	99816.0190902313	111098.452677699	103648.76100395	108790.045757724
Fsylvatica	AllSamples	9.38140860213864e-06	200	0.00330028222083855	0.00310228187332439	0.0034529399092229	72443.3096690242	106186.686642167	99816.0190902313	111098.452677699	103648.76100395	108790.045757724
Fsylvatica	AllSamples	9.38187678494776e-06	200	0.00330028222083855	0.00310228187332439	0.0034529399092229	72446.9249802916	106186.686642167	99816.0190902313	111098.452677699	103648.76100395	108790.045757724
Fsylvatica	AllSamples	9.38187678494776e-06	200	0.00330028222083855	0.00310228187332439	0.0034529399092229	72446.9249802916	106186.686642167	99816.0190902313	111098.452677699	103648.76100395	108790.045757724
Fsylvatica	AllSamples	9.38188459642292e-06	200	0.00330028222083855	0.00310228187332439	0.0034529399092229	72446.9853005631	106186.686642167	99816.0190902313	111098.452677699	103648.76100395	108790.045757724
Fsylvatica	AllSamples	9.38188459642292e-06	200	0.00330028222083855	0.00310228187332439	0.0034529399092229	72446.9853005631	106186.686642167	99816.0190902313	111098.452677699	103648.76100395	108790.045757724
Fsylvatica	AllSamples	9.38228200792278e-06	200	0.00330028222083855	0.00310228187332439	0.0034529399092229	72450.0541152338	106186.686642167	99816.0190902313	111098.452677699	103648.76100395	108790.045757724
Fsylvatica	AllSamples	9.38228200792278e-06	200	0.00330028222083855	0.00310228187332439	0.0034529399092229	72450.0541152338	106186.686642167	99816.0190902313	111098.452677699	103648.76100395	108790.045757724
Fsylvatica	AllSamples	9.38236711663112e-06	200	0.00330028222083855	0.00310228187332439	0.0034529399092229	72450.7113253369	106186.686642167	99816.0190902313	111098.452677699	103648.76100395	108790.045757724
Fsylvatica	AllSamples	9.38236711663112e-06	200	0.00330028222083855	0.00310228187332439	0.0034529399092229	72450.7113253369	106186.686642167	99816.0190902313	111098.452677699	103648.76100395	108790.045757724
Fsylvatica	AllSamples	9.38243015903736e-06	200	0.00330028222083855	0.00310228187332439	0.0034529399092229	72451.1981392846	106186.686642167	99816.0190902313	111098.452677699	103648.76100395	108790.045757724
Fsylvatica	AllSamples	9.38243015903736e-06	200	0.00330028222083855	0.00310228187332439	0.0034529399092229	72451.1981392846	106186.686642167	99816.0190902313	111098.452677699	103648.76100395	108790.045757724
Fsylvatica	AllSamples	9.38243396348695e-06	200	0.00330028222083855	0.00310228187332439	0.0034529399092229	72451.2275172738	106186.686642167	99816.0190902313	111098.452677699	103648.76100395	108790.045757724
Fsylvatica	AllSamples	9.38243396348695e-06	200	0.00330028222083855	0.00310228187332439	0.0034529399092229	72451.2275172738	106186.686642167	99816.0190902313	111098.452677699	103648.76100395	108790.045757724
Fsylvatica	AllSamples	9.38304664731789e-06	200	0.00330028222083855	0.00310228187332439	0.0034529399092229	72455.9586665474	106186.686642167	99816.0190902313	111098.452677699	103648.76100395	108790.045757724
Fsylvatica	AllSamples	9.38304664731789e-06	200	0.00330028222083855	0.00310228187332439	0.0034529399092229	72455.9586665474	106186.686642167	99816.0190902313	111098.452677699	103648.76100395	108790.045757724
Fsylvatica	AllSamples	9.38322533667114e-06	200	0.00330028222083855	0.00310228187332439	0.0034529399092229	72457.3385071131	106186.686642167	99816.0190902313	111098.452677699	103648.76100395	108790.045757724
Fsylvatica	AllSamples	9.38322533667114e-06	200	0.00330028222083855	0.00310228187332439	0.0034529399092229	72457.3385071131	106186.686642167	99816.0190902313	111098.452677699	103648.76100395	108790.045757724
Fsylvatica	AllSamples	9.38325259690395e-06	200	0.00330028222083855	0.00310228187332439	0.0034529399092229	72457.5490108413	106186.686642167	99816.0190902313	111098.452677699	103648.76100395	108790.045757724
Fsylvatica	AllSamples	9.38325259690395e-06	200	0.00330028222083855	0.00310228187332439	0.0034529399092229	72457.5490108413	106186.686642167	99816.0190902313	111098.452677699	103648.76100395	108790.045757724
Fsylvatica	AllSamples	9.38327927428169e-06	200	0.00330028222083855	0.00310228187332439	0.0034529399092229	72457.7550137582	106186.686642167	99816.0190902313	111098.452677699	103648.76100395	108790.045757724
Fsylvatica	AllSamples	9.38327927428169e-06	200	0.00330028222083855	0.00310228187332439	0.0034529399092229	72457.7550137582	106186.686642167	99816.0190902313	111098.452677699	103648.76100395	108790.045757724
Fsylvatica	AllSamples	9.3836522852059e-06	200	0.00330028222083855	0.00310228187332439	0.0034529399092229	72460.6354069954	106186.686642167	99816.0190902313	111098.452677699	103648.76100395	108790.045757724
Fsylvatica	AllSamples	9.3836522852059e-06	200	0.00330028222083855	0.00310228187332439	0.0034529399092229	72460.6354069954	106186.686642167	99816.0190902313	111098.452677699	103648.76100395	108790.045757724
Fsylvatica	AllSamples	9.3845866130212e-06	200	0.00330028222083855	0.00310228187332439	0.0034529399092229	72467.8502936	106186.686642167	99816.0190902313	111098.452677699	103648.76100395	108790.045757724
Fsylvatica	AllSamples	9.3845866130212e-06	200	0.00330028222083855	0.00310228187332439	0.0034529399092229	72467.8502936	106186.686642167	99816.0190902313	111098.452677699	103648.76100395	108790.045757724
Fsylvatica	AllSamples	9.3846596055621e-06	200	0.00330028222083855	0.00310228187332439	0.0034529399092229	72468.4139425645	106186.686642167	99816.0190902313	111098.452677699	103648.76100395	108790.045757724
Fsylvatica	AllSamples	9.3846596055621e-06	200	0.00330028222083855	0.00310228187332439	0.0034529399092229	72468.4139425645	106186.686642167	99816.0190902313	111098.452677699	103648.76100395	108790.045757724
Fsylvatica	AllSamples	9.38476627254301e-06	200	0.00330028222083855	0.00310228187332439	0.0034529399092229	72469.2376258148	106186.686642167	99816.0190902313	111098.452677699	103648.76100395	108790.045757724
Fsylvatica	AllSamples	9.38476627254301e-06	200	0.00330028222083855	0.00310228187332439	0.0034529399092229	72469.2376258148	106186.686642167	99816.0190902313	111098.452677699	103648.76100395	108790.045757724
Fsylvatica	AllSamples	9.38532777877025e-06	200	0.00330028222083855	0.00310228187332439	0.0034529399092229	72473.5735812375	106186.686642167	99816.0190902313	111098.452677699	103648.76100395	108790.045757724
Fsylvatica	AllSamples	9.38532777877025e-06	200	0.00330028222083855	0.00310228187332439	0.0034529399092229	72473.5735812375	106186.686642167	99816.0190902313	111098.452677699	103648.76100395	108790.045757724
Fsylvatica	AllSamples	9.38554456919048e-06	200	0.00330028222083855	0.00310228187332439	0.0034529399092229	72475.2476385366	106186.686642167	99816.0190902313	111098.452677699	103648.76100395	108790.045757724
Fsylvatica	AllSamples	9.38554456919048e-06	200	0.00330028222083855	0.00310228187332439	0.0034529399092229	72475.2476385366	106186.686642167	99816.0190902313	111098.452677699	103648.76100395	108790.045757724
Fsylvatica	AllSamples	9.38579395596229e-06	200	0.00330028222083855	0.00310228187332439	0.0034529399092229	72477.1734051142	106186.686642167	99816.0190902313	111098.452677699	103648.76100395	108790.045757724
Fsylvatica	AllSamples	9.38579395596229e-06	200	0.00330028222083855	0.00310228187332439	0.0034529399092229	72477.1734051142	106186.686642167	99816.0190902313	111098.452677699	103648.76100395	108790.045757724
Fsylvatica	AllSamples	9.38648662969044e-06	200	0.00330028222083855	0.00310228187332439	0.0034529399092229	72482.5222369919	106186.686642167	99816.0190902313	111098.452677699	103648.76100395	108790.045757724
Fsylvatica	AllSamples	9.38648662969044e-06	200	0.00330028222083855	0.00310228187332439	0.0034529399092229	72482.5222369919	106186.686642167	99816.0190902313	111098.452677699	103648.76100395	108790.045757724
Fsylvatica	AllSamples	9.38670302148461e-06	200	0.00330028222083855	0.00310228187332439	0.0034529399092229	72484.1932160974	106186.686642167	99816.0190902313	111098.452677699	103648.76100395	108790.045757724
Fsylvatica	AllSamples	9.38670302148461e-06	200	0.00330028222083855	0.00310228187332439	0.0034529399092229	72484.1932160974	106186.686642167	99816.0190902313	111098.452677699	103648.76100395	108790.045757724
Fsylvatica	AllSamples	9.38699470348451e-06	200	0.00330028222083855	0.00310228187332439	0.0034529399092229	72486.445586753	106186.686642167	99816.0190902313	111098.452677699	103648.76100395	108790.045757724
Fsylvatica	AllSamples	9.38699470348451e-06	200	0.00330028222083855	0.00310228187332439	0.0034529399092229	72486.445586753	106186.686642167	99816.0190902313	111098.452677699	103648.76100395	108790.045757724
Fsylvatica	AllSamples	9.38725738864622e-06	200	0.00330028222083855	0.00310228187332439	0.0034529399092229	72488.4740436002	106186.686642167	99816.0190902313	111098.452677699	103648.76100395	108790.045757724
Fsylvatica	AllSamples	9.38725738864622e-06	200	0.00330028222083855	0.00310228187332439	0.0034529399092229	72488.4740436002	106186.686642167	99816.0190902313	111098.452677699	103648.76100395	108790.045757724
Fsylvatica	AllSamples	9.38785115109103e-06	200	0.00330028222083855	0.00310228187332439	0.0034529399092229	72493.059081784	106186.686642167	99816.0190902313	111098.452677699	103648.76100395	108790.045757724
Fsylvatica	AllSamples	9.38785115109103e-06	200	0.00330028222083855	0.00310228187332439	0.0034529399092229	72493.059081784	106186.686642167	99816.0190902313	111098.452677699	103648.76100395	108790.045757724
Fsylvatica	AllSamples	9.38793364062092e-06	200	0.00330028222083855	0.00310228187332439	0.0034529399092229	72493.6960665708	106186.686642167	99816.0190902313	111098.452677699	103648.76100395	108790.045757724
Fsylvatica	AllSamples	9.38793364062092e-06	200	0.00330028222083855	0.00310228187332439	0.0034529399092229	72493.6960665708	106186.686642167	99816.0190902313	111098.452677699	103648.76100395	108790.045757724
Fsylvatica	AllSamples	9.38824029236224e-06	200	0.00330028222083855	0.00310228187332439	0.0034529399092229	72496.0640336852	106186.686642167	99816.0190902313	111098.452677699	103648.76100395	108790.045757724
Fsylvatica	AllSamples	9.38824029236224e-06	200	0.00330028222083855	0.00310228187332439	0.0034529399092229	72496.0640336852	106186.686642167	99816.0190902313	111098.452677699	103648.76100395	108790.045757724
Fsylvatica	AllSamples	9.38876703239353e-06	200	0.00330028222083855	0.00310228187332439	0.0034529399092229	72500.1315242744	106186.686642167	99816.0190902313	111098.452677699	103648.76100395	108790.045757724
Fsylvatica	AllSamples	9.38876703239353e-06	200	0.00330028222083855	0.00310228187332439	0.0034529399092229	72500.1315242744	106186.686642167	99816.0190902313	111098.452677699	103648.76100395	108790.045757724
Fsylvatica	AllSamples	9.38884879910253e-06	200	0.00330028222083855	0.00310228187332439	0.0034529399092229	72500.7629274327	106186.686642167	99816.0190902313	111098.452677699	103648.76100395	108790.045757724
Fsylvatica	AllSamples	9.38884879910253e-06	200	0.00330028222083855	0.00310228187332439	0.0034529399092229	72500.7629274327	106186.686642167	99816.0190902313	111098.452677699	103648.76100395	108790.045757724
Fsylvatica	AllSamples	9.38891480171273e-06	200	0.00330028222083855	0.00310228187332439	0.0034529399092229	72501.2726000983	106186.686642167	99816.0190902313	111098.452677699	103648.76100395	108790.045757724
Fsylvatica	AllSamples	9.38891480171273e-06	200	0.00330028222083855	0.00310228187332439	0.0034529399092229	72501.2726000983	106186.686642167	99816.0190902313	111098.452677699	103648.76100395	108790.045757724
Fsylvatica	AllSamples	9.38892228861197e-06	200	0.00330028222083855	0.00310228187332439	0.0034529399092229	72501.330413992	106186.686642167	99816.0190902313	111098.452677699	103648.76100395	108790.045757724
Fsylvatica	AllSamples	9.38892228861197e-06	200	0.00330028222083855	0.00310228187332439	0.0034529399092229	72501.330413992	106186.686642167	99816.0190902313	111098.452677699	103648.76100395	108790.045757724
Fsylvatica	AllSamples	9.38914733013101e-06	200	0.00330028222083855	0.00310228187332439	0.0034529399092229	72503.0681863399	106186.686642167	99816.0190902313	111098.452677699	103648.76100395	108790.045757724
Fsylvatica	AllSamples	9.38914733013101e-06	200	0.00330028222083855	0.00310228187332439	0.0034529399092229	72503.0681863399	106186.686642167	99816.0190902313	111098.452677699	103648.76100395	108790.045757724
Fsylvatica	AllSamples	9.38931328177171e-06	200	0.00330028222083855	0.00310228187332439	0.0034529399092229	72504.3496661908	106186.686642167	99816.0190902313	111098.452677699	103648.76100395	108790.045757724
Fsylvatica	AllSamples	9.38931328177171e-06	200	0.00330028222083855	0.00310228187332439	0.0034529399092229	72504.3496661908	106186.686642167	99816.0190902313	111098.452677699	103648.76100395	108790.045757724
Fsylvatica	AllSamples	9.38945798515072e-06	200	0.00330028222083855	0.00310228187332439	0.0034529399092229	72505.467066801	106186.686642167	99816.0190902313	111098.452677699	103648.76100395	108790.045757724
Fsylvatica	AllSamples	9.38945798515072e-06	200	0.00330028222083855	0.00310228187332439	0.0034529399092229	72505.467066801	106186.686642167	99816.0190902313	111098.452677699	103648.76100395	108790.045757724
Fsylvatica	AllSamples	9.38985812099045e-06	200	0.00330028222083855	0.00310228187332439	0.0034529399092229	72508.5569188452	106186.686642167	99816.0190902313	111098.452677699	103648.76100395	108790.045757724
Fsylvatica	AllSamples	9.38985812099045e-06	200	0.00330028222083855	0.00310228187332439	0.0034529399092229	72508.5569188452	106186.686642167	99816.0190902313	111098.452677699	103648.76100395	108790.045757724
Fsylvatica	AllSamples	9.38986230258392e-06	200	0.00330028222083855	0.00310228187332439	0.0034529399092229	72508.5892091423	106186.686642167	99816.0190902313	111098.452677699	103648.76100395	108790.045757724
Fsylvatica	AllSamples	9.38986230258392e-06	200	0.00330028222083855	0.00310228187332439	0.0034529399092229	72508.5892091423	106186.686642167	99816.0190902313	111098.452677699	103648.76100395	108790.045757724
Fsylvatica	AllSamples	9.39020772350638e-06	200	0.00330028222083855	0.00310228187332439	0.0034529399092229	72511.2565521728	106186.686642167	99816.0190902313	111098.452677699	103648.76100395	108790.045757724
Fsylvatica	AllSamples	9.39020772350638e-06	200	0.00330028222083855	0.00310228187332439	0.0034529399092229	72511.2565521728	106186.686642167	99816.0190902313	111098.452677699	103648.76100395	108790.045757724
Fsylvatica	AllSamples	9.390251609687e-06	200	0.00330028222083855	0.00310228187332439	0.0034529399092229	72511.5954415985	106186.686642167	99816.0190902313	111098.452677699	103648.76100395	108790.045757724
Fsylvatica	AllSamples	9.390251609687e-06	200	0.00330028222083855	0.00310228187332439	0.0034529399092229	72511.5954415985	106186.686642167	99816.0190902313	111098.452677699	103648.76100395	108790.045757724
Fsylvatica	AllSamples	9.39045023547433e-06	200	0.00330028222083855	0.00310228187332439	0.0034529399092229	72513.129231462	106186.686642167	99816.0190902313	111098.452677699	103648.76100395	108790.045757724
Fsylvatica	AllSamples	9.39045023547433e-06	200	0.00330028222083855	0.00310228187332439	0.0034529399092229	72513.129231462	106186.686642167	99816.0190902313	111098.452677699	103648.76100395	108790.045757724
Fsylvatica	AllSamples	9.39129423696666e-06	200	0.00330028222083855	0.00310228187332439	0.0034529399092229	72519.6466175032	106186.686642167	99816.0190902313	111098.452677699	103648.76100395	108790.045757724
Fsylvatica	AllSamples	9.39129423696666e-06	200	0.00330028222083855	0.00310228187332439	0.0034529399092229	72519.6466175032	106186.686642167	99816.0190902313	111098.452677699	103648.76100395	108790.045757724
Fsylvatica	AllSamples	9.39168042240676e-06	200	0.00330028222083855	0.00310228187332439	0.0034529399092229	72522.6287444538	106186.686642167	99816.0190902313	111098.452677699	103648.76100395	108790.045757724
Fsylvatica	AllSamples	9.39168042240676e-06	200	0.00330028222083855	0.00310228187332439	0.0034529399092229	72522.6287444538	106186.686642167	99816.0190902313	111098.452677699	103648.76100395	108790.045757724
Fsylvatica	AllSamples	9.3922259722837e-06	200	0.00330028222083855	0.00310228187332439	0.0034529399092229	72526.8414848162	106186.686642167	99816.0190902313	111098.452677699	103648.76100395	108790.045757724
Fsylvatica	AllSamples	9.3922259722837e-06	200	0.00330028222083855	0.00310228187332439	0.0034529399092229	72526.8414848162	106186.686642167	99816.0190902313	111098.452677699	103648.76100395	108790.045757724
Fsylvatica	AllSamples	9.39241294795988e-06	200	0.00330028222083855	0.00310228187332439	0.0034529399092229	72528.2853124315	106186.686642167	99816.0190902313	111098.452677699	103648.76100395	108790.045757724
Fsylvatica	AllSamples	9.39241294795988e-06	200	0.00330028222083855	0.00310228187332439	0.0034529399092229	72528.2853124315	106186.686642167	99816.0190902313	111098.452677699	103648.76100395	108790.045757724
Fsylvatica	AllSamples	9.39266803702222e-06	200	0.00330028222083855	0.00310228187332439	0.0034529399092229	72530.2551121407	106186.686642167	99816.0190902313	111098.452677699	103648.76100395	108790.045757724
Fsylvatica	AllSamples	9.39266803702222e-06	200	0.00330028222083855	0.00310228187332439	0.0034529399092229	72530.2551121407	106186.686642167	99816.0190902313	111098.452677699	103648.76100395	108790.045757724
Fsylvatica	AllSamples	9.39300706547572e-06	200	0.00330028222083855	0.00310228187332439	0.0034529399092229	72532.8730924766	106186.686642167	99816.0190902313	111098.452677699	103648.76100395	108790.045757724
Fsylvatica	AllSamples	9.39300706547572e-06	200	0.00330028222083855	0.00310228187332439	0.0034529399092229	72532.8730924766	106186.686642167	99816.0190902313	111098.452677699	103648.76100395	108790.045757724
Fsylvatica	AllSamples	9.39307307637506e-06	200	0.00330028222083855	0.00310228187332439	0.0034529399092229	72533.3828291511	106186.686642167	99816.0190902313	111098.452677699	103648.76100395	108790.045757724
Fsylvatica	AllSamples	9.39307307637506e-06	200	0.00330028222083855	0.00310228187332439	0.0034529399092229	72533.3828291511	106186.686642167	99816.0190902313	111098.452677699	103648.76100395	108790.045757724
Fsylvatica	AllSamples	9.39334843026738e-06	200	0.00330028222083855	0.00310228187332439	0.0034529399092229	72535.5091140338	106186.686642167	99816.0190902313	111098.452677699	103648.76100395	108790.045757724
Fsylvatica	AllSamples	9.39334843026738e-06	200	0.00330028222083855	0.00310228187332439	0.0034529399092229	72535.5091140338	106186.686642167	99816.0190902313	111098.452677699	103648.76100395	108790.045757724
Fsylvatica	AllSamples	9.39429043917036e-06	200	0.00330028222083855	0.00310228187332439	0.0034529399092229	72542.7833140568	106186.686642167	99816.0190902313	111098.452677699	103648.76100395	108790.045757724
Fsylvatica	AllSamples	9.39429043917036e-06	200	0.00330028222083855	0.00310228187332439	0.0034529399092229	72542.7833140568	106186.686642167	99816.0190902313	111098.452677699	103648.76100395	108790.045757724
Fsylvatica	AllSamples	9.3945446095608e-06	200	0.00330028222083855	0.00310228187332439	0.0034529399092229	72544.7460197745	106186.686642167	99816.0190902313	111098.452677699	103648.76100395	108790.045757724
Fsylvatica	AllSamples	9.3945446095608e-06	200	0.00330028222083855	0.00310228187332439	0.0034529399092229	72544.7460197745	106186.686642167	99816.0190902313	111098.452677699	103648.76100395	108790.045757724
Fsylvatica	AllSamples	9.39456027065927e-06	200	0.00330028222083855	0.00310228187332439	0.0034529399092229	72544.8669548978	106186.686642167	99816.0190902313	111098.452677699	103648.76100395	108790.045757724
Fsylvatica	AllSamples	9.39456027065927e-06	200	0.00330028222083855	0.00310228187332439	0.0034529399092229	72544.8669548978	106186.686642167	99816.0190902313	111098.452677699	103648.76100395	108790.045757724
Fsylvatica	AllSamples	9.39456641336288e-06	200	0.00330028222083855	0.00310228187332439	0.0034529399092229	72544.9143889026	106186.686642167	99816.0190902313	111098.452677699	103648.76100395	108790.045757724
Fsylvatica	AllSamples	9.39456641336288e-06	200	0.00330028222083855	0.00310228187332439	0.0034529399092229	72544.9143889026	106186.686642167	99816.0190902313	111098.452677699	103648.76100395	108790.045757724
Fsylvatica	AllSamples	9.39471273886852e-06	200	0.00330028222083855	0.00310228187332439	0.0034529399092229	72546.0443155871	106186.686642167	99816.0190902313	111098.452677699	103648.76100395	108790.045757724
Fsylvatica	AllSamples	9.39471273886852e-06	200	0.00330028222083855	0.00310228187332439	0.0034529399092229	72546.0443155871	106186.686642167	99816.0190902313	111098.452677699	103648.76100395	108790.045757724
Fsylvatica	AllSamples	9.39546086147762e-06	200	0.00330028222083855	0.00310228187332439	0.0034529399092229	72551.8213241515	106186.686642167	99816.0190902313	111098.452677699	103648.76100395	108790.045757724
Fsylvatica	AllSamples	9.39546086147762e-06	200	0.00330028222083855	0.00310228187332439	0.0034529399092229	72551.8213241515	106186.686642167	99816.0190902313	111098.452677699	103648.76100395	108790.045757724
Fsylvatica	AllSamples	9.39573959690467e-06	200	0.00330028222083855	0.00310228187332439	0.0034529399092229	72553.9737212716	106186.686642167	99816.0190902313	111098.452677699	103648.76100395	108790.045757724
Fsylvatica	AllSamples	9.39573959690467e-06	200	0.00330028222083855	0.00310228187332439	0.0034529399092229	72553.9737212716	106186.686642167	99816.0190902313	111098.452677699	103648.76100395	108790.045757724
Fsylvatica	AllSamples	9.39588876614875e-06	200	0.00330028222083855	0.00310228187332439	0.0034529399092229	72555.1256073262	106186.686642167	99816.0190902313	111098.452677699	103648.76100395	108790.045757724
Fsylvatica	AllSamples	9.39588876614875e-06	200	0.00330028222083855	0.00310228187332439	0.0034529399092229	72555.1256073262	106186.686642167	99816.0190902313	111098.452677699	103648.76100395	108790.045757724
Fsylvatica	AllSamples	9.39595987111161e-06	200	0.00330028222083855	0.00310228187332439	0.0034529399092229	72555.6746803985	106186.686642167	99816.0190902313	111098.452677699	103648.76100395	108790.045757724
Fsylvatica	AllSamples	9.39595987111161e-06	200	0.00330028222083855	0.00310228187332439	0.0034529399092229	72555.6746803985	106186.686642167	99816.0190902313	111098.452677699	103648.76100395	108790.045757724
Fsylvatica	AllSamples	9.39628403766084e-06	200	0.00330028222083855	0.00310228187332439	0.0034529399092229	72558.1778969949	106186.686642167	99816.0190902313	111098.452677699	103648.76100395	108790.045757724
Fsylvatica	AllSamples	9.39628403766084e-06	200	0.00330028222083855	0.00310228187332439	0.0034529399092229	72558.1778969949	106186.686642167	99816.0190902313	111098.452677699	103648.76100395	108790.045757724
Fsylvatica	AllSamples	9.39708243045771e-06	200	0.00330028222083855	0.00310228187332439	0.0034529399092229	72564.3430923376	106186.686642167	99816.0190902313	111098.452677699	103648.76100395	108790.045757724
Fsylvatica	AllSamples	9.39708243045771e-06	200	0.00330028222083855	0.00310228187332439	0.0034529399092229	72564.3430923376	106186.686642167	99816.0190902313	111098.452677699	103648.76100395	108790.045757724
Fsylvatica	AllSamples	9.39726922608241e-06	200	0.00330028222083855	0.00310228187332439	0.0034529399092229	72565.7855295939	106186.686642167	99816.0190902313	111098.452677699	103648.76100395	108790.045757724
Fsylvatica	AllSamples	9.39726922608241e-06	200	0.00330028222083855	0.00310228187332439	0.0034529399092229	72565.7855295939	106186.686642167	99816.0190902313	111098.452677699	103648.76100395	108790.045757724
Fsylvatica	AllSamples	9.39732514834086e-06	200	0.00330028222083855	0.00310228187332439	0.0034529399092229	72566.2173617055	106186.686642167	99816.0190902313	111098.452677699	103648.76100395	108790.045757724
Fsylvatica	AllSamples	9.39732514834086e-06	200	0.00330028222083855	0.00310228187332439	0.0034529399092229	72566.2173617055	106186.686642167	99816.0190902313	111098.452677699	103648.76100395	108790.045757724
Fsylvatica	AllSamples	9.39741101812279e-06	200	0.00330028222083855	0.00310228187332439	0.0034529399092229	72566.8804488247	106186.686642167	99816.0190902313	111098.452677699	103648.76100395	108790.045757724
Fsylvatica	AllSamples	9.39741101812279e-06	200	0.00330028222083855	0.00310228187332439	0.0034529399092229	72566.8804488247	106186.686642167	99816.0190902313	111098.452677699	103648.76100395	108790.045757724
Fsylvatica	AllSamples	9.39742810001133e-06	200	0.00330028222083855	0.00310228187332439	0.0034529399092229	72567.0123552999	106186.686642167	99816.0190902313	111098.452677699	103648.76100395	108790.045757724
Fsylvatica	AllSamples	9.39742810001133e-06	200	0.00330028222083855	0.00310228187332439	0.0034529399092229	72567.0123552999	106186.686642167	99816.0190902313	111098.452677699	103648.76100395	108790.045757724
Fsylvatica	AllSamples	9.39744617062476e-06	200	0.00330028222083855	0.00310228187332439	0.0034529399092229	72567.1518967163	106186.686642167	99816.0190902313	111098.452677699	103648.76100395	108790.045757724
Fsylvatica	AllSamples	9.39744617062476e-06	200	0.00330028222083855	0.00310228187332439	0.0034529399092229	72567.1518967163	106186.686642167	99816.0190902313	111098.452677699	103648.76100395	108790.045757724
Fsylvatica	AllSamples	9.39778950893944e-06	200	0.00330028222083855	0.00310228187332439	0.0034529399092229	72569.8031578335	106186.686642167	99816.0190902313	111098.452677699	103648.76100395	108790.045757724
Fsylvatica	AllSamples	9.39778950893944e-06	200	0.00330028222083855	0.00310228187332439	0.0034529399092229	72569.8031578335	106186.686642167	99816.0190902313	111098.452677699	103648.76100395	108790.045757724
Fsylvatica	AllSamples	9.39789841187765e-06	200	0.00330028222083855	0.00310228187332439	0.0034529399092229	72570.6441071634	106186.686642167	99816.0190902313	111098.452677699	103648.76100395	108790.045757724
Fsylvatica	AllSamples	9.39789841187765e-06	200	0.00330028222083855	0.00310228187332439	0.0034529399092229	72570.6441071634	106186.686642167	99816.0190902313	111098.452677699	103648.76100395	108790.045757724
Fsylvatica	AllSamples	9.39800242733772e-06	200	0.00330028222083855	0.00310228187332439	0.0034529399092229	72571.4473153492	106186.686642167	99816.0190902313	111098.452677699	103648.76100395	108790.045757724
Fsylvatica	AllSamples	9.39800242733772e-06	200	0.00330028222083855	0.00310228187332439	0.0034529399092229	72571.4473153492	106186.686642167	99816.0190902313	111098.452677699	103648.76100395	108790.045757724
Fsylvatica	AllSamples	9.39824180646534e-06	200	0.00330028222083855	0.00310228187332439	0.0034529399092229	72573.2958028212	106186.686642167	99816.0190902313	111098.452677699	103648.76100395	108790.045757724
Fsylvatica	AllSamples	9.39824180646534e-06	200	0.00330028222083855	0.00310228187332439	0.0034529399092229	72573.2958028212	106186.686642167	99816.0190902313	111098.452677699	103648.76100395	108790.045757724
Fsylvatica	AllSamples	9.39828405912076e-06	200	0.00330028222083855	0.00310228187332439	0.0034529399092229	72573.6220781526	106186.686642167	99816.0190902313	111098.452677699	103648.76100395	108790.045757724
Fsylvatica	AllSamples	9.39828405912076e-06	200	0.00330028222083855	0.00310228187332439	0.0034529399092229	72573.6220781526	106186.686642167	99816.0190902313	111098.452677699	103648.76100395	108790.045757724
Fsylvatica	AllSamples	9.3983698421687e-06	200	0.00330028222083855	0.00310228187332439	0.0034529399092229	72574.2844955112	106186.686642167	99816.0190902313	111098.452677699	103648.76100395	108790.045757724
Fsylvatica	AllSamples	9.3983698421687e-06	200	0.00330028222083855	0.00310228187332439	0.0034529399092229	72574.2844955112	106186.686642167	99816.0190902313	111098.452677699	103648.76100395	108790.045757724
Fsylvatica	AllSamples	9.40038654490248e-06	200	0.00330028222083855	0.00310228187332439	0.0034529399092229	72589.8574895944	106186.686642167	99816.0190902313	111098.452677699	103648.76100395	108790.045757724
Fsylvatica	AllSamples	9.40038654490248e-06	200	0.00330028222083855	0.00310228187332439	0.0034529399092229	72589.8574895944	106186.686642167	99816.0190902313	111098.452677699	103648.76100395	108790.045757724
Fsylvatica	AllSamples	9.40104608261725e-06	200	0.00330028222083855	0.00310228187332439	0.0034529399092229	72594.9504449208	106186.686642167	99816.0190902313	111098.452677699	103648.76100395	108790.045757724
Fsylvatica	AllSamples	9.40104608261725e-06	200	0.00330028222083855	0.00310228187332439	0.0034529399092229	72594.9504449208	106186.686642167	99816.0190902313	111098.452677699	103648.76100395	108790.045757724
Fsylvatica	AllSamples	9.40165270724093e-06	200	0.00330028222083855	0.00310228187332439	0.0034529399092229	72599.6348049493	106186.686642167	99816.0190902313	111098.452677699	103648.76100395	108790.045757724
Fsylvatica	AllSamples	9.40165270724093e-06	200	0.00330028222083855	0.00310228187332439	0.0034529399092229	72599.6348049493	106186.686642167	99816.0190902313	111098.452677699	103648.76100395	108790.045757724
Fsylvatica	AllSamples	9.40188472972233e-06	200	0.00330028222083855	0.00310228187332439	0.0034529399092229	72601.4264843423	106186.686642167	99816.0190902313	111098.452677699	103648.76100395	108790.045757724
Fsylvatica	AllSamples	9.40188472972233e-06	200	0.00330028222083855	0.00310228187332439	0.0034529399092229	72601.4264843423	106186.686642167	99816.0190902313	111098.452677699	103648.76100395	108790.045757724
Fsylvatica	AllSamples	9.40196613812676e-06	200	0.00330028222083855	0.00310228187332439	0.0034529399092229	72602.05512067	106186.686642167	99816.0190902313	111098.452677699	103648.76100395	108790.045757724
Fsylvatica	AllSamples	9.40196613812676e-06	200	0.00330028222083855	0.00310228187332439	0.0034529399092229	72602.05512067	106186.686642167	99816.0190902313	111098.452677699	103648.76100395	108790.045757724
Fsylvatica	AllSamples	9.40271438252216e-06	200	0.00330028222083855	0.00310228187332439	0.0034529399092229	72607.8330696692	106186.686642167	99816.0190902313	111098.452677699	103648.76100395	108790.045757724
Fsylvatica	AllSamples	9.40271438252216e-06	200	0.00330028222083855	0.00310228187332439	0.0034529399092229	72607.8330696692	106186.686642167	99816.0190902313	111098.452677699	103648.76100395	108790.045757724
Fsylvatica	AllSamples	9.40281061367352e-06	200	0.00330028222083855	0.00310228187332439	0.0034529399092229	72608.5761673631	106186.686642167	99816.0190902313	111098.452677699	103648.76100395	108790.045757724
Fsylvatica	AllSamples	9.40281061367352e-06	200	0.00330028222083855	0.00310228187332439	0.0034529399092229	72608.5761673631	106186.686642167	99816.0190902313	111098.452677699	103648.76100395	108790.045757724
Fsylvatica	AllSamples	9.40282457217341e-06	200	0.00330028222083855	0.00310228187332439	0.0034529399092229	72608.683955007	106186.686642167	99816.0190902313	111098.452677699	103648.76100395	108790.045757724
Fsylvatica	AllSamples	9.40282457217341e-06	200	0.00330028222083855	0.00310228187332439	0.0034529399092229	72608.683955007	106186.686642167	99816.0190902313	111098.452677699	103648.76100395	108790.045757724
Fsylvatica	AllSamples	9.40284874117326e-06	200	0.00330028222083855	0.00310228187332439	0.0034529399092229	72608.8705882106	106186.686642167	99816.0190902313	111098.452677699	103648.76100395	108790.045757724
Fsylvatica	AllSamples	9.40284874117326e-06	200	0.00330028222083855	0.00310228187332439	0.0034529399092229	72608.8705882106	106186.686642167	99816.0190902313	111098.452677699	103648.76100395	108790.045757724
Fsylvatica	AllSamples	9.40290663090328e-06	200	0.00330028222083855	0.00310228187332439	0.0034529399092229	72609.3176131527	106186.686642167	99816.0190902313	111098.452677699	103648.76100395	108790.045757724
Fsylvatica	AllSamples	9.40290663090328e-06	200	0.00330028222083855	0.00310228187332439	0.0034529399092229	72609.3176131527	106186.686642167	99816.0190902313	111098.452677699	103648.76100395	108790.045757724
Fsylvatica	AllSamples	9.40311816978929e-06	200	0.00330028222083855	0.00310228187332439	0.0034529399092229	72610.9511180641	106186.686642167	99816.0190902313	111098.452677699	103648.76100395	108790.045757724
Fsylvatica	AllSamples	9.40311816978929e-06	200	0.00330028222083855	0.00310228187332439	0.0034529399092229	72610.9511180641	106186.686642167	99816.0190902313	111098.452677699	103648.76100395	108790.045757724
Fsylvatica	AllSamples	9.40330659457722e-06	200	0.00330028222083855	0.00310228187332439	0.0034529399092229	72612.4061357315	106186.686642167	99816.0190902313	111098.452677699	103648.76100395	108790.045757724
Fsylvatica	AllSamples	9.40330659457722e-06	200	0.00330028222083855	0.00310228187332439	0.0034529399092229	72612.4061357315	106186.686642167	99816.0190902313	111098.452677699	103648.76100395	108790.045757724
Fsylvatica	AllSamples	9.40358142949338e-06	200	0.00330028222083855	0.00310228187332439	0.0034529399092229	72614.5284130763	106186.686642167	99816.0190902313	111098.452677699	103648.76100395	108790.045757724
Fsylvatica	AllSamples	9.40358142949338e-06	200	0.00330028222083855	0.00310228187332439	0.0034529399092229	72614.5284130763	106186.686642167	99816.0190902313	111098.452677699	103648.76100395	108790.045757724
Fsylvatica	AllSamples	9.40403706938234e-06	200	0.00330028222083855	0.00310228187332439	0.0034529399092229	72618.0468678173	106186.686642167	99816.0190902313	111098.452677699	103648.76100395	108790.045757724
Fsylvatica	AllSamples	9.40403706938234e-06	200	0.00330028222083855	0.00310228187332439	0.0034529399092229	72618.0468678173	106186.686642167	99816.0190902313	111098.452677699	103648.76100395	108790.045757724
Fsylvatica	AllSamples	9.40419065032258e-06	200	0.00330028222083855	0.00310228187332439	0.0034529399092229	72619.2328210238	106186.686642167	99816.0190902313	111098.452677699	103648.76100395	108790.045757724
Fsylvatica	AllSamples	9.40419065032258e-06	200	0.00330028222083855	0.00310228187332439	0.0034529399092229	72619.2328210238	106186.686642167	99816.0190902313	111098.452677699	103648.76100395	108790.045757724
Fsylvatica	AllSamples	9.40421127511197e-06	200	0.00330028222083855	0.00310228187332439	0.0034529399092229	72619.3920858067	106186.686642167	99816.0190902313	111098.452677699	103648.76100395	108790.045757724
Fsylvatica	AllSamples	9.40421127511197e-06	200	0.00330028222083855	0.00310228187332439	0.0034529399092229	72619.3920858067	106186.686642167	99816.0190902313	111098.452677699	103648.76100395	108790.045757724
Fsylvatica	AllSamples	9.40457185725739e-06	200	0.00330028222083855	0.00310228187332439	0.0034529399092229	72622.1765039181	106186.686642167	99816.0190902313	111098.452677699	103648.76100395	108790.045757724
Fsylvatica	AllSamples	9.40457185725739e-06	200	0.00330028222083855	0.00310228187332439	0.0034529399092229	72622.1765039181	106186.686642167	99816.0190902313	111098.452677699	103648.76100395	108790.045757724
Fsylvatica	AllSamples	9.40457885086525e-06	200	0.00330028222083855	0.00310228187332439	0.0034529399092229	72622.230508612	106186.686642167	99816.0190902313	111098.452677699	103648.76100395	108790.045757724
Fsylvatica	AllSamples	9.40457885086525e-06	200	0.00330028222083855	0.00310228187332439	0.0034529399092229	72622.230508612	106186.686642167	99816.0190902313	111098.452677699	103648.76100395	108790.045757724
Fsylvatica	AllSamples	9.40482350422785e-06	200	0.00330028222083855	0.00310228187332439	0.0034529399092229	72624.1197237672	106186.686642167	99816.0190902313	111098.452677699	103648.76100395	108790.045757724
Fsylvatica	AllSamples	9.40482350422785e-06	200	0.00330028222083855	0.00310228187332439	0.0034529399092229	72624.1197237672	106186.686642167	99816.0190902313	111098.452677699	103648.76100395	108790.045757724
Fsylvatica	AllSamples	9.40487605741601e-06	200	0.00330028222083855	0.00310228187332439	0.0034529399092229	72624.525539892	106186.686642167	99816.0190902313	111098.452677699	103648.76100395	108790.045757724
Fsylvatica	AllSamples	9.40487605741601e-06	200	0.00330028222083855	0.00310228187332439	0.0034529399092229	72624.525539892	106186.686642167	99816.0190902313	111098.452677699	103648.76100395	108790.045757724
Fsylvatica	AllSamples	9.40492435972191e-06	200	0.00330028222083855	0.00310228187332439	0.0034529399092229	72624.8985306711	106186.686642167	99816.0190902313	111098.452677699	103648.76100395	108790.045757724
Fsylvatica	AllSamples	9.40492435972191e-06	200	0.00330028222083855	0.00310228187332439	0.0034529399092229	72624.8985306711	106186.686642167	99816.0190902313	111098.452677699	103648.76100395	108790.045757724
Fsylvatica	AllSamples	9.40506124007267e-06	200	0.00330028222083855	0.00310228187332439	0.0034529399092229	72625.9555217967	106186.686642167	99816.0190902313	111098.452677699	103648.76100395	108790.045757724
Fsylvatica	AllSamples	9.40506124007267e-06	200	0.00330028222083855	0.00310228187332439	0.0034529399092229	72625.9555217967	106186.686642167	99816.0190902313	111098.452677699	103648.76100395	108790.045757724
Fsylvatica	AllSamples	9.40514883249991e-06	200	0.00330028222083855	0.00310228187332439	0.0034529399092229	72626.6319111962	106186.686642167	99816.0190902313	111098.452677699	103648.76100395	108790.045757724
Fsylvatica	AllSamples	9.40514883249991e-06	200	0.00330028222083855	0.00310228187332439	0.0034529399092229	72626.6319111962	106186.686642167	99816.0190902313	111098.452677699	103648.76100395	108790.045757724
Fsylvatica	AllSamples	9.4051569783007e-06	200	0.00330028222083855	0.00310228187332439	0.0034529399092229	72626.6948131328	106186.686642167	99816.0190902313	111098.452677699	103648.76100395	108790.045757724
Fsylvatica	AllSamples	9.4051569783007e-06	200	0.00330028222083855	0.00310228187332439	0.0034529399092229	72626.6948131328	106186.686642167	99816.0190902313	111098.452677699	103648.76100395	108790.045757724
Fsylvatica	AllSamples	9.40531601941279e-06	200	0.00330028222083855	0.00310228187332439	0.0034529399092229	72627.9229298285	106186.686642167	99816.0190902313	111098.452677699	103648.76100395	108790.045757724
Fsylvatica	AllSamples	9.40531601941279e-06	200	0.00330028222083855	0.00310228187332439	0.0034529399092229	72627.9229298285	106186.686642167	99816.0190902313	111098.452677699	103648.76100395	108790.045757724
Fsylvatica	AllSamples	9.40544563523345e-06	200	0.00330028222083855	0.00310228187332439	0.0034529399092229	72628.9238241966	106186.686642167	99816.0190902313	111098.452677699	103648.76100395	108790.045757724
Fsylvatica	AllSamples	9.40544563523345e-06	200	0.00330028222083855	0.00310228187332439	0.0034529399092229	72628.9238241966	106186.686642167	99816.0190902313	111098.452677699	103648.76100395	108790.045757724
Fsylvatica	AllSamples	9.4061346518525e-06	200	0.00330028222083855	0.00310228187332439	0.0034529399092229	72634.2444158494	106186.686642167	99816.0190902313	111098.452677699	103648.76100395	108790.045757724
Fsylvatica	AllSamples	9.4061346518525e-06	200	0.00330028222083855	0.00310228187332439	0.0034529399092229	72634.2444158494	106186.686642167	99816.0190902313	111098.452677699	103648.76100395	108790.045757724
Fsylvatica	AllSamples	9.40672565242826e-06	200	0.00330028222083855	0.00310228187332439	0.0034529399092229	72638.8081268591	106186.686642167	99816.0190902313	111098.452677699	103648.76100395	108790.045757724
Fsylvatica	AllSamples	9.40672565242826e-06	200	0.00330028222083855	0.00310228187332439	0.0034529399092229	72638.8081268591	106186.686642167	99816.0190902313	111098.452677699	103648.76100395	108790.045757724
Fsylvatica	AllSamples	9.40687134947965e-06	200	0.00330028222083855	0.00310228187332439	0.0034529399092229	72639.9332006151	106186.686642167	99816.0190902313	111098.452677699	103648.76100395	108790.045757724
Fsylvatica	AllSamples	9.40687134947965e-06	200	0.00330028222083855	0.00310228187332439	0.0034529399092229	72639.9332006151	106186.686642167	99816.0190902313	111098.452677699	103648.76100395	108790.045757724
Fsylvatica	AllSamples	9.40688645236906e-06	200	0.00330028222083855	0.00310228187332439	0.0034529399092229	72640.0498252438	106186.686642167	99816.0190902313	111098.452677699	103648.76100395	108790.045757724
Fsylvatica	AllSamples	9.40688645236906e-06	200	0.00330028222083855	0.00310228187332439	0.0034529399092229	72640.0498252438	106186.686642167	99816.0190902313	111098.452677699	103648.76100395	108790.045757724
Fsylvatica	AllSamples	9.40726661017784e-06	200	0.00330028222083855	0.00310228187332439	0.0034529399092229	72642.9854067787	106186.686642167	99816.0190902313	111098.452677699	103648.76100395	108790.045757724
Fsylvatica	AllSamples	9.40726661017784e-06	200	0.00330028222083855	0.00310228187332439	0.0034529399092229	72642.9854067787	106186.686642167	99816.0190902313	111098.452677699	103648.76100395	108790.045757724
Fsylvatica	AllSamples	9.40730019489639e-06	200	0.00330028222083855	0.00310228187332439	0.0034529399092229	72643.2447482347	106186.686642167	99816.0190902313	111098.452677699	103648.76100395	108790.045757724
Fsylvatica	AllSamples	9.40730019489639e-06	200	0.00330028222083855	0.00310228187332439	0.0034529399092229	72643.2447482347	106186.686642167	99816.0190902313	111098.452677699	103648.76100395	108790.045757724
Fsylvatica	AllSamples	9.40797039827224e-06	200	0.00330028222083855	0.00310228187332439	0.0034529399092229	72648.4200638783	106186.686642167	99816.0190902313	111098.452677699	103648.76100395	108790.045757724
Fsylvatica	AllSamples	9.40797039827224e-06	200	0.00330028222083855	0.00310228187332439	0.0034529399092229	72648.4200638783	106186.686642167	99816.0190902313	111098.452677699	103648.76100395	108790.045757724
Fsylvatica	AllSamples	9.40800918096309e-06	200	0.00330028222083855	0.00310228187332439	0.0034529399092229	72648.7195441165	106186.686642167	99816.0190902313	111098.452677699	103648.76100395	108790.045757724
Fsylvatica	AllSamples	9.40800918096309e-06	200	0.00330028222083855	0.00310228187332439	0.0034529399092229	72648.7195441165	106186.686642167	99816.0190902313	111098.452677699	103648.76100395	108790.045757724
Fsylvatica	AllSamples	9.408923886796e-06	200	0.00330028222083855	0.00310228187332439	0.0034529399092229	72655.7829096216	106186.686642167	99816.0190902313	111098.452677699	103648.76100395	108790.045757724
Fsylvatica	AllSamples	9.408923886796e-06	200	0.00330028222083855	0.00310228187332439	0.0034529399092229	72655.7829096216	106186.686642167	99816.0190902313	111098.452677699	103648.76100395	108790.045757724
Fsylvatica	AllSamples	9.40931498809921e-06	200	0.00330028222083855	0.00310228187332439	0.0034529399092229	72658.8029969051	106186.686642167	99816.0190902313	111098.452677699	103648.76100395	108790.045757724
Fsylvatica	AllSamples	9.40931498809921e-06	200	0.00330028222083855	0.00310228187332439	0.0034529399092229	72658.8029969051	106186.686642167	99816.0190902313	111098.452677699	103648.76100395	108790.045757724
Fsylvatica	AllSamples	9.40965433804041e-06	200	0.00330028222083855	0.00310228187332439	0.0034529399092229	72661.4234597715	106186.686642167	99816.0190902313	111098.452677699	103648.76100395	108790.045757724
Fsylvatica	AllSamples	9.40965433804041e-06	200	0.00330028222083855	0.00310228187332439	0.0034529399092229	72661.4234597715	106186.686642167	99816.0190902313	111098.452677699	103648.76100395	108790.045757724
Fsylvatica	AllSamples	9.40968282828207e-06	200	0.00330028222083855	0.00310228187332439	0.0034529399092229	72661.6434616376	106186.686642167	99816.0190902313	111098.452677699	103648.76100395	108790.045757724
Fsylvatica	AllSamples	9.40968282828207e-06	200	0.00330028222083855	0.00310228187332439	0.0034529399092229	72661.6434616376	106186.686642167	99816.0190902313	111098.452677699	103648.76100395	108790.045757724
Fsylvatica	AllSamples	9.40981411135112e-06	200	0.00330028222083855	0.00310228187332439	0.0034529399092229	72662.6572305106	106186.686642167	99816.0190902313	111098.452677699	103648.76100395	108790.045757724
Fsylvatica	AllSamples	9.40981411135112e-06	200	0.00330028222083855	0.00310228187332439	0.0034529399092229	72662.6572305106	106186.686642167	99816.0190902313	111098.452677699	103648.76100395	108790.045757724
Fsylvatica	AllSamples	9.40984080137217e-06	200	0.00330028222083855	0.00310228187332439	0.0034529399092229	72662.8633310592	106186.686642167	99816.0190902313	111098.452677699	103648.76100395	108790.045757724
Fsylvatica	AllSamples	9.40984080137217e-06	200	0.00330028222083855	0.00310228187332439	0.0034529399092229	72662.8633310592	106186.686642167	99816.0190902313	111098.452677699	103648.76100395	108790.045757724
Fsylvatica	AllSamples	9.4104051240849e-06	200	0.00330028222083855	0.00310228187332439	0.0034529399092229	72667.2210354046	106186.686642167	99816.0190902313	111098.452677699	103648.76100395	108790.045757724
Fsylvatica	AllSamples	9.4104051240849e-06	200	0.00330028222083855	0.00310228187332439	0.0034529399092229	72667.2210354046	106186.686642167	99816.0190902313	111098.452677699	103648.76100395	108790.045757724
Fsylvatica	AllSamples	9.41175005904868e-06	200	0.00330028222083855	0.00310228187332439	0.0034529399092229	72677.6066335805	106186.686642167	99816.0190902313	111098.452677699	103648.76100395	108790.045757724
Fsylvatica	AllSamples	9.41175005904868e-06	200	0.00330028222083855	0.00310228187332439	0.0034529399092229	72677.6066335805	106186.686642167	99816.0190902313	111098.452677699	103648.76100395	108790.045757724
Fsylvatica	AllSamples	9.41176702634281e-06	200	0.00330028222083855	0.00310228187332439	0.0034529399092229	72677.7376551568	106186.686642167	99816.0190902313	111098.452677699	103648.76100395	108790.045757724
Fsylvatica	AllSamples	9.41176702634281e-06	200	0.00330028222083855	0.00310228187332439	0.0034529399092229	72677.7376551568	106186.686642167	99816.0190902313	111098.452677699	103648.76100395	108790.045757724
Fsylvatica	AllSamples	9.41203331364244e-06	200	0.00330028222083855	0.00310228187332439	0.0034529399092229	72679.7939277409	106186.686642167	99816.0190902313	111098.452677699	103648.76100395	108790.045757724
Fsylvatica	AllSamples	9.41203331364244e-06	200	0.00330028222083855	0.00310228187332439	0.0034529399092229	72679.7939277409	106186.686642167	99816.0190902313	111098.452677699	103648.76100395	108790.045757724
Fsylvatica	AllSamples	9.41232169824294e-06	200	0.00330028222083855	0.00310228187332439	0.0034529399092229	72682.0208358528	106186.686642167	99816.0190902313	111098.452677699	103648.76100395	108790.045757724
Fsylvatica	AllSamples	9.41232169824294e-06	200	0.00330028222083855	0.00310228187332439	0.0034529399092229	72682.0208358528	106186.686642167	99816.0190902313	111098.452677699	103648.76100395	108790.045757724
Fsylvatica	AllSamples	9.41316828134266e-06	200	0.00330028222083855	0.00310228187332439	0.0034529399092229	72688.5581570862	106186.686642167	99816.0190902313	111098.452677699	103648.76100395	108790.045757724
Fsylvatica	AllSamples	9.41316828134266e-06	200	0.00330028222083855	0.00310228187332439	0.0034529399092229	72688.5581570862	106186.686642167	99816.0190902313	111098.452677699	103648.76100395	108790.045757724
Fsylvatica	AllSamples	9.41327184692648e-06	200	0.00330028222083855	0.00310228187332439	0.0034529399092229	72689.3578913242	106186.686642167	99816.0190902313	111098.452677699	103648.76100395	108790.045757724
Fsylvatica	AllSamples	9.41327184692648e-06	200	0.00330028222083855	0.00310228187332439	0.0034529399092229	72689.3578913242	106186.686642167	99816.0190902313	111098.452677699	103648.76100395	108790.045757724
Fsylvatica	AllSamples	9.41341772955039e-06	200	0.00330028222083855	0.00310228187332439	0.0034529399092229	72690.4843980726	106186.686642167	99816.0190902313	111098.452677699	103648.76100395	108790.045757724
Fsylvatica	AllSamples	9.41341772955039e-06	200	0.00330028222083855	0.00310228187332439	0.0034529399092229	72690.4843980726	106186.686642167	99816.0190902313	111098.452677699	103648.76100395	108790.045757724
Fsylvatica	AllSamples	9.41354248023215e-06	200	0.00330028222083855	0.00310228187332439	0.0034529399092229	72691.4477238004	106186.686642167	99816.0190902313	111098.452677699	103648.76100395	108790.045757724
Fsylvatica	AllSamples	9.41354248023215e-06	200	0.00330028222083855	0.00310228187332439	0.0034529399092229	72691.4477238004	106186.686642167	99816.0190902313	111098.452677699	103648.76100395	108790.045757724
Fsylvatica	AllSamples	9.41375905893655e-06	200	0.00330028222083855	0.00310228187332439	0.0034529399092229	72693.1201462282	106186.686642167	99816.0190902313	111098.452677699	103648.76100395	108790.045757724
Fsylvatica	AllSamples	9.41375905893655e-06	200	0.00330028222083855	0.00310228187332439	0.0034529399092229	72693.1201462282	106186.686642167	99816.0190902313	111098.452677699	103648.76100395	108790.045757724
Fsylvatica	AllSamples	9.41390483633467e-06	200	0.00330028222083855	0.00310228187332439	0.0034529399092229	72694.2458404221	106186.686642167	99816.0190902313	111098.452677699	103648.76100395	108790.045757724
Fsylvatica	AllSamples	9.41390483633467e-06	200	0.00330028222083855	0.00310228187332439	0.0034529399092229	72694.2458404221	106186.686642167	99816.0190902313	111098.452677699	103648.76100395	108790.045757724
Fsylvatica	AllSamples	9.41415722299218e-06	200	0.00330028222083855	0.00310228187332439	0.0034529399092229	72696.1947721404	106186.686642167	99816.0190902313	111098.452677699	103648.76100395	108790.045757724
Fsylvatica	AllSamples	9.41415722299218e-06	200	0.00330028222083855	0.00310228187332439	0.0034529399092229	72696.1947721404	106186.686642167	99816.0190902313	111098.452677699	103648.76100395	108790.045757724
Fsylvatica	AllSamples	9.41431776414286e-06	200	0.00330028222083855	0.00310228187332439	0.0034529399092229	72697.4344721457	106186.686642167	99816.0190902313	111098.452677699	103648.76100395	108790.045757724
Fsylvatica	AllSamples	9.41431776414286e-06	200	0.00330028222083855	0.00310228187332439	0.0034529399092229	72697.4344721457	106186.686642167	99816.0190902313	111098.452677699	103648.76100395	108790.045757724
Fsylvatica	AllSamples	9.41435265489226e-06	200	0.00330028222083855	0.00310228187332439	0.0034529399092229	72697.7038987819	106186.686642167	99816.0190902313	111098.452677699	103648.76100395	108790.045757724
Fsylvatica	AllSamples	9.41435265489226e-06	200	0.00330028222083855	0.00310228187332439	0.0034529399092229	72697.7038987819	106186.686642167	99816.0190902313	111098.452677699	103648.76100395	108790.045757724
Fsylvatica	AllSamples	9.41444566561081e-06	200	0.00330028222083855	0.00310228187332439	0.0034529399092229	72698.4221282688	106186.686642167	99816.0190902313	111098.452677699	103648.76100395	108790.045757724
Fsylvatica	AllSamples	9.41444566561081e-06	200	0.00330028222083855	0.00310228187332439	0.0034529399092229	72698.4221282688	106186.686642167	99816.0190902313	111098.452677699	103648.76100395	108790.045757724
Fsylvatica	AllSamples	9.41507811472675e-06	200	0.00330028222083855	0.00310228187332439	0.0034529399092229	72703.3059052259	106186.686642167	99816.0190902313	111098.452677699	103648.76100395	108790.045757724
Fsylvatica	AllSamples	9.41507811472675e-06	200	0.00330028222083855	0.00310228187332439	0.0034529399092229	72703.3059052259	106186.686642167	99816.0190902313	111098.452677699	103648.76100395	108790.045757724
Fsylvatica	AllSamples	9.41514306125296e-06	200	0.00330028222083855	0.00310228187332439	0.0034529399092229	72703.8074228028	106186.686642167	99816.0190902313	111098.452677699	103648.76100395	108790.045757724
Fsylvatica	AllSamples	9.41514306125296e-06	200	0.00330028222083855	0.00310228187332439	0.0034529399092229	72703.8074228028	106186.686642167	99816.0190902313	111098.452677699	103648.76100395	108790.045757724
Fsylvatica	AllSamples	9.41520610481601e-06	200	0.00330028222083855	0.00310228187332439	0.0034529399092229	72704.2942456835	106186.686642167	99816.0190902313	111098.452677699	103648.76100395	108790.045757724
Fsylvatica	AllSamples	9.41520610481601e-06	200	0.00330028222083855	0.00310228187332439	0.0034529399092229	72704.2942456835	106186.686642167	99816.0190902313	111098.452677699	103648.76100395	108790.045757724
Fsylvatica	AllSamples	9.41566295872366e-06	200	0.00330028222083855	0.00310228187332439	0.0034529399092229	72707.8220750862	106186.686642167	99816.0190902313	111098.452677699	103648.76100395	108790.045757724
Fsylvatica	AllSamples	9.41566295872366e-06	200	0.00330028222083855	0.00310228187332439	0.0034529399092229	72707.8220750862	106186.686642167	99816.0190902313	111098.452677699	103648.76100395	108790.045757724
Fsylvatica	AllSamples	9.41587954248185e-06	200	0.00330028222083855	0.00310228187332439	0.0034529399092229	72709.4945365394	106186.686642167	99816.0190902313	111098.452677699	103648.76100395	108790.045757724
Fsylvatica	AllSamples	9.41587954248185e-06	200	0.00330028222083855	0.00310228187332439	0.0034529399092229	72709.4945365394	106186.686642167	99816.0190902313	111098.452677699	103648.76100395	108790.045757724
Fsylvatica	AllSamples	9.41632724124292e-06	200	0.00330028222083855	0.00310228187332439	0.0034529399092229	72712.9516698295	106186.686642167	99816.0190902313	111098.452677699	103648.76100395	108790.045757724
Fsylvatica	AllSamples	9.41632724124292e-06	200	0.00330028222083855	0.00310228187332439	0.0034529399092229	72712.9516698295	106186.686642167	99816.0190902313	111098.452677699	103648.76100395	108790.045757724
Fsylvatica	AllSamples	9.41634001812348e-06	200	0.00330028222083855	0.00310228187332439	0.0034529399092229	72713.0503329998	106186.686642167	99816.0190902313	111098.452677699	103648.76100395	108790.045757724
Fsylvatica	AllSamples	9.41634001812348e-06	200	0.00330028222083855	0.00310228187332439	0.0034529399092229	72713.0503329998	106186.686642167	99816.0190902313	111098.452677699	103648.76100395	108790.045757724
Fsylvatica	AllSamples	9.41635038818196e-06	200	0.00330028222083855	0.00310228187332439	0.0034529399092229	72713.1304106715	106186.686642167	99816.0190902313	111098.452677699	103648.76100395	108790.045757724
Fsylvatica	AllSamples	9.41635038818196e-06	200	0.00330028222083855	0.00310228187332439	0.0034529399092229	72713.1304106715	106186.686642167	99816.0190902313	111098.452677699	103648.76100395	108790.045757724
Fsylvatica	AllSamples	9.41641142303463e-06	200	0.00330028222083855	0.00310228187332439	0.0034529399092229	72713.6017222752	106186.686642167	99816.0190902313	111098.452677699	103648.76100395	108790.045757724
Fsylvatica	AllSamples	9.41641142303463e-06	200	0.00330028222083855	0.00310228187332439	0.0034529399092229	72713.6017222752	106186.686642167	99816.0190902313	111098.452677699	103648.76100395	108790.045757724
Fsylvatica	AllSamples	9.41648846697729e-06	200	0.00330028222083855	0.00310228187332439	0.0034529399092229	72714.1966561953	106186.686642167	99816.0190902313	111098.452677699	103648.76100395	108790.045757724
Fsylvatica	AllSamples	9.41648846697729e-06	200	0.00330028222083855	0.00310228187332439	0.0034529399092229	72714.1966561953	106186.686642167	99816.0190902313	111098.452677699	103648.76100395	108790.045757724
Fsylvatica	AllSamples	9.41658602480489e-06	200	0.00330028222083855	0.00310228187332439	0.0034529399092229	72714.9499984934	106186.686642167	99816.0190902313	111098.452677699	103648.76100395	108790.045757724
Fsylvatica	AllSamples	9.41658602480489e-06	200	0.00330028222083855	0.00310228187332439	0.0034529399092229	72714.9499984934	106186.686642167	99816.0190902313	111098.452677699	103648.76100395	108790.045757724
Fsylvatica	AllSamples	9.41675017662953e-06	200	0.00330028222083855	0.00310228187332439	0.0034529399092229	72716.2175801508	106186.686642167	99816.0190902313	111098.452677699	103648.76100395	108790.045757724
Fsylvatica	AllSamples	9.41675017662953e-06	200	0.00330028222083855	0.00310228187332439	0.0034529399092229	72716.2175801508	106186.686642167	99816.0190902313	111098.452677699	103648.76100395	108790.045757724
Fsylvatica	AllSamples	9.41682497407295e-06	200	0.00330028222083855	0.00310228187332439	0.0034529399092229	72716.7951665865	106186.686642167	99816.0190902313	111098.452677699	103648.76100395	108790.045757724
Fsylvatica	AllSamples	9.41682497407295e-06	200	0.00330028222083855	0.00310228187332439	0.0034529399092229	72716.7951665865	106186.686642167	99816.0190902313	111098.452677699	103648.76100395	108790.045757724
Fsylvatica	AllSamples	9.41712460293241e-06	200	0.00330028222083855	0.00310228187332439	0.0034529399092229	72719.108902953	106186.686642167	99816.0190902313	111098.452677699	103648.76100395	108790.045757724
Fsylvatica	AllSamples	9.41712460293241e-06	200	0.00330028222083855	0.00310228187332439	0.0034529399092229	72719.108902953	106186.686642167	99816.0190902313	111098.452677699	103648.76100395	108790.045757724
Fsylvatica	AllSamples	9.41761457774684e-06	200	0.00330028222083855	0.00310228187332439	0.0034529399092229	72722.8924922536	106186.686642167	99816.0190902313	111098.452677699	103648.76100395	108790.045757724
Fsylvatica	AllSamples	9.41761457774684e-06	200	0.00330028222083855	0.00310228187332439	0.0034529399092229	72722.8924922536	106186.686642167	99816.0190902313	111098.452677699	103648.76100395	108790.045757724
Fsylvatica	AllSamples	9.4178611495316e-06	200	0.00330028222083855	0.00310228187332439	0.0034529399092229	72724.7965214796	106186.686642167	99816.0190902313	111098.452677699	103648.76100395	108790.045757724
Fsylvatica	AllSamples	9.4178611495316e-06	200	0.00330028222083855	0.00310228187332439	0.0034529399092229	72724.7965214796	106186.686642167	99816.0190902313	111098.452677699	103648.76100395	108790.045757724
Fsylvatica	AllSamples	9.41835804670843e-06	200	0.00330028222083855	0.00310228187332439	0.0034529399092229	72728.6335653161	106186.686642167	99816.0190902313	111098.452677699	103648.76100395	108790.045757724
Fsylvatica	AllSamples	9.41835804670843e-06	200	0.00330028222083855	0.00310228187332439	0.0034529399092229	72728.6335653161	106186.686642167	99816.0190902313	111098.452677699	103648.76100395	108790.045757724
Fsylvatica	AllSamples	9.41869697625557e-06	200	0.00330028222083855	0.00310228187332439	0.0034529399092229	72731.2507818963	106186.686642167	99816.0190902313	111098.452677699	103648.76100395	108790.045757724
Fsylvatica	AllSamples	9.41869697625557e-06	200	0.00330028222083855	0.00310228187332439	0.0034529399092229	72731.2507818963	106186.686642167	99816.0190902313	111098.452677699	103648.76100395	108790.045757724
Fsylvatica	AllSamples	9.41891769654721e-06	200	0.00330028222083855	0.00310228187332439	0.0034529399092229	72732.9551856927	106186.686642167	99816.0190902313	111098.452677699	103648.76100395	108790.045757724
Fsylvatica	AllSamples	9.41891769654721e-06	200	0.00330028222083855	0.00310228187332439	0.0034529399092229	72732.9551856927	106186.686642167	99816.0190902313	111098.452677699	103648.76100395	108790.045757724
Fsylvatica	AllSamples	9.41892301818652e-06	200	0.00330028222083855	0.00310228187332439	0.0034529399092229	72732.9962794326	106186.686642167	99816.0190902313	111098.452677699	103648.76100395	108790.045757724
Fsylvatica	AllSamples	9.41892301818652e-06	200	0.00330028222083855	0.00310228187332439	0.0034529399092229	72732.9962794326	106186.686642167	99816.0190902313	111098.452677699	103648.76100395	108790.045757724
Fsylvatica	AllSamples	9.41935187765627e-06	200	0.00330028222083855	0.00310228187332439	0.0034529399092229	72736.3079355697	106186.686642167	99816.0190902313	111098.452677699	103648.76100395	108790.045757724
Fsylvatica	AllSamples	9.41935187765627e-06	200	0.00330028222083855	0.00310228187332439	0.0034529399092229	72736.3079355697	106186.686642167	99816.0190902313	111098.452677699	103648.76100395	108790.045757724
Fsylvatica	AllSamples	9.41976693971738e-06	200	0.00330028222083855	0.00310228187332439	0.0034529399092229	72739.5130480107	106186.686642167	99816.0190902313	111098.452677699	103648.76100395	108790.045757724
Fsylvatica	AllSamples	9.41976693971738e-06	200	0.00330028222083855	0.00310228187332439	0.0034529399092229	72739.5130480107	106186.686642167	99816.0190902313	111098.452677699	103648.76100395	108790.045757724
Fsylvatica	AllSamples	9.41977791284447e-06	200	0.00330028222083855	0.00310228187332439	0.0034529399092229	72739.5977825828	106186.686642167	99816.0190902313	111098.452677699	103648.76100395	108790.045757724
Fsylvatica	AllSamples	9.41977791284447e-06	200	0.00330028222083855	0.00310228187332439	0.0034529399092229	72739.5977825828	106186.686642167	99816.0190902313	111098.452677699	103648.76100395	108790.045757724
Fsylvatica	AllSamples	9.41990126954364e-06	200	0.00330028222083855	0.00310228187332439	0.0034529399092229	72740.5503439663	106186.686642167	99816.0190902313	111098.452677699	103648.76100395	108790.045757724
Fsylvatica	AllSamples	9.41990126954364e-06	200	0.00330028222083855	0.00310228187332439	0.0034529399092229	72740.5503439663	106186.686642167	99816.0190902313	111098.452677699	103648.76100395	108790.045757724
Fsylvatica	AllSamples	9.42074458879707e-06	200	0.00330028222083855	0.00310228187332439	0.0034529399092229	72747.0624617535	106186.686642167	99816.0190902313	111098.452677699	103648.76100395	108790.045757724
Fsylvatica	AllSamples	9.42074458879707e-06	200	0.00330028222083855	0.00310228187332439	0.0034529399092229	72747.0624617535	106186.686642167	99816.0190902313	111098.452677699	103648.76100395	108790.045757724
Fsylvatica	AllSamples	9.42100672553526e-06	200	0.00330028222083855	0.00310228187332439	0.0034529399092229	72749.08668367	106186.686642167	99816.0190902313	111098.452677699	103648.76100395	108790.045757724
Fsylvatica	AllSamples	9.42100672553526e-06	200	0.00330028222083855	0.00310228187332439	0.0034529399092229	72749.08668367	106186.686642167	99816.0190902313	111098.452677699	103648.76100395	108790.045757724
Fsylvatica	AllSamples	9.42134711118171e-06	200	0.00330028222083855	0.00310228187332439	0.0034529399092229	72751.7151442603	106186.686642167	99816.0190902313	111098.452677699	103648.76100395	108790.045757724
Fsylvatica	AllSamples	9.42134711118171e-06	200	0.00330028222083855	0.00310228187332439	0.0034529399092229	72751.7151442603	106186.686642167	99816.0190902313	111098.452677699	103648.76100395	108790.045757724
Fsylvatica	AllSamples	9.42138467492831e-06	200	0.00330028222083855	0.00310228187332439	0.0034529399092229	72752.0052118016	106186.686642167	99816.0190902313	111098.452677699	103648.76100395	108790.045757724
Fsylvatica	AllSamples	9.42138467492831e-06	200	0.00330028222083855	0.00310228187332439	0.0034529399092229	72752.0052118016	106186.686642167	99816.0190902313	111098.452677699	103648.76100395	108790.045757724
Fsylvatica	AllSamples	9.42203110443015e-06	200	0.00330028222083855	0.00310228187332439	0.0034529399092229	72756.9969454066	106186.686642167	99816.0190902313	111098.452677699	103648.76100395	108790.045757724
Fsylvatica	AllSamples	9.42203110443015e-06	200	0.00330028222083855	0.00310228187332439	0.0034529399092229	72756.9969454066	106186.686642167	99816.0190902313	111098.452677699	103648.76100395	108790.045757724
Fsylvatica	AllSamples	9.42404716046746e-06	200	0.00330028222083855	0.00310228187332439	0.0034529399092229	72772.5649456947	106186.686642167	99816.0190902313	111098.452677699	103648.76100395	108790.045757724
Fsylvatica	AllSamples	9.42404716046746e-06	200	0.00330028222083855	0.00310228187332439	0.0034529399092229	72772.5649456947	106186.686642167	99816.0190902313	111098.452677699	103648.76100395	108790.045757724
Fsylvatica	AllSamples	9.42433412898295e-06	200	0.00330028222083855	0.00310228187332439	0.0034529399092229	72774.7809187873	106186.686642167	99816.0190902313	111098.452677699	103648.76100395	108790.045757724
Fsylvatica	AllSamples	9.42433412898295e-06	200	0.00330028222083855	0.00310228187332439	0.0034529399092229	72774.7809187873	106186.686642167	99816.0190902313	111098.452677699	103648.76100395	108790.045757724
Fsylvatica	AllSamples	9.42436016192324e-06	200	0.00330028222083855	0.00310228187332439	0.0034529399092229	72774.9819453532	106186.686642167	99816.0190902313	111098.452677699	103648.76100395	108790.045757724
Fsylvatica	AllSamples	9.42436016192324e-06	200	0.00330028222083855	0.00310228187332439	0.0034529399092229	72774.9819453532	106186.686642167	99816.0190902313	111098.452677699	103648.76100395	108790.045757724
Fsylvatica	AllSamples	9.42459986856346e-06	200	0.00330028222083855	0.00310228187332439	0.0034529399092229	72776.83296188	106186.686642167	99816.0190902313	111098.452677699	103648.76100395	108790.045757724
Fsylvatica	AllSamples	9.42459986856346e-06	200	0.00330028222083855	0.00310228187332439	0.0034529399092229	72776.83296188	106186.686642167	99816.0190902313	111098.452677699	103648.76100395	108790.045757724
Fsylvatica	AllSamples	9.42471288927129e-06	200	0.00330028222083855	0.00310228187332439	0.0034529399092229	72777.7057086587	106186.686642167	99816.0190902313	111098.452677699	103648.76100395	108790.045757724
Fsylvatica	AllSamples	9.42471288927129e-06	200	0.00330028222083855	0.00310228187332439	0.0034529399092229	72777.7057086587	106186.686642167	99816.0190902313	111098.452677699	103648.76100395	108790.045757724
Fsylvatica	AllSamples	9.42472574844596e-06	200	0.00330028222083855	0.00310228187332439	0.0034529399092229	72777.8050073047	106186.686642167	99816.0190902313	111098.452677699	103648.76100395	108790.045757724
Fsylvatica	AllSamples	9.42472574844596e-06	200	0.00330028222083855	0.00310228187332439	0.0034529399092229	72777.8050073047	106186.686642167	99816.0190902313	111098.452677699	103648.76100395	108790.045757724
Fsylvatica	AllSamples	9.42477940459383e-06	200	0.00330028222083855	0.00310228187332439	0.0034529399092229	72778.2193404929	106186.686642167	99816.0190902313	111098.452677699	103648.76100395	108790.045757724
Fsylvatica	AllSamples	9.42477940459383e-06	200	0.00330028222083855	0.00310228187332439	0.0034529399092229	72778.2193404929	106186.686642167	99816.0190902313	111098.452677699	103648.76100395	108790.045757724
Fsylvatica	AllSamples	9.42479830929691e-06	200	0.00330028222083855	0.00310228187332439	0.0034529399092229	72778.3653227561	106186.686642167	99816.0190902313	111098.452677699	103648.76100395	108790.045757724
Fsylvatica	AllSamples	9.42479830929691e-06	200	0.00330028222083855	0.00310228187332439	0.0034529399092229	72778.3653227561	106186.686642167	99816.0190902313	111098.452677699	103648.76100395	108790.045757724
Fsylvatica	AllSamples	9.42558281412653e-06	200	0.00330028222083855	0.00310228187332439	0.0034529399092229	72784.4232751084	106186.686642167	99816.0190902313	111098.452677699	103648.76100395	108790.045757724
Fsylvatica	AllSamples	9.42558281412653e-06	200	0.00330028222083855	0.00310228187332439	0.0034529399092229	72784.4232751084	106186.686642167	99816.0190902313	111098.452677699	103648.76100395	108790.045757724
Fsylvatica	AllSamples	9.42578504635853e-06	200	0.00330028222083855	0.00310228187332439	0.0034529399092229	72785.9849139655	106186.686642167	99816.0190902313	111098.452677699	103648.76100395	108790.045757724
Fsylvatica	AllSamples	9.42578504635853e-06	200	0.00330028222083855	0.00310228187332439	0.0034529399092229	72785.9849139655	106186.686642167	99816.0190902313	111098.452677699	103648.76100395	108790.045757724
Fsylvatica	AllSamples	9.42610693976735e-06	200	0.00330028222083855	0.00310228187332439	0.0034529399092229	72788.4705773541	106186.686642167	99816.0190902313	111098.452677699	103648.76100395	108790.045757724
Fsylvatica	AllSamples	9.42610693976735e-06	200	0.00330028222083855	0.00310228187332439	0.0034529399092229	72788.4705773541	106186.686642167	99816.0190902313	111098.452677699	103648.76100395	108790.045757724
Fsylvatica	AllSamples	9.4268597856435e-06	200	0.00330028222083855	0.00310228187332439	0.0034529399092229	72794.2840590232	106186.686642167	99816.0190902313	111098.452677699	103648.76100395	108790.045757724
Fsylvatica	AllSamples	9.4268597856435e-06	200	0.00330028222083855	0.00310228187332439	0.0034529399092229	72794.2840590232	106186.686642167	99816.0190902313	111098.452677699	103648.76100395	108790.045757724
Fsylvatica	AllSamples	9.42687463109878e-06	200	0.00330028222083855	0.00310228187332439	0.0034529399092229	72794.3986957435	106186.686642167	99816.0190902313	111098.452677699	103648.76100395	108790.045757724
Fsylvatica	AllSamples	9.42687463109878e-06	200	0.00330028222083855	0.00310228187332439	0.0034529399092229	72794.3986957435	106186.686642167	99816.0190902313	111098.452677699	103648.76100395	108790.045757724
Fsylvatica	AllSamples	9.42723538771765e-06	200	0.00330028222083855	0.00310228187332439	0.0034529399092229	72797.1844611402	106186.686642167	99816.0190902313	111098.452677699	103648.76100395	108790.045757724
Fsylvatica	AllSamples	9.42723538771765e-06	200	0.00330028222083855	0.00310228187332439	0.0034529399092229	72797.1844611402	106186.686642167	99816.0190902313	111098.452677699	103648.76100395	108790.045757724
Fsylvatica	AllSamples	9.42723728740929e-06	200	0.00330028222083855	0.00310228187332439	0.0034529399092229	72797.1991305737	106186.686642167	99816.0190902313	111098.452677699	103648.76100395	108790.045757724
Fsylvatica	AllSamples	9.42723728740929e-06	200	0.00330028222083855	0.00310228187332439	0.0034529399092229	72797.1991305737	106186.686642167	99816.0190902313	111098.452677699	103648.76100395	108790.045757724
Fsylvatica	AllSamples	9.42744475683375e-06	200	0.00330028222083855	0.00310228187332439	0.0034529399092229	72798.8012110715	106186.686642167	99816.0190902313	111098.452677699	103648.76100395	108790.045757724
Fsylvatica	AllSamples	9.42744475683375e-06	200	0.00330028222083855	0.00310228187332439	0.0034529399092229	72798.8012110715	106186.686642167	99816.0190902313	111098.452677699	103648.76100395	108790.045757724
Fsylvatica	AllSamples	9.42757368219601e-06	200	0.00330028222083855	0.00310228187332439	0.0034529399092229	72799.7967737144	106186.686642167	99816.0190902313	111098.452677699	103648.76100395	108790.045757724
Fsylvatica	AllSamples	9.42757368219601e-06	200	0.00330028222083855	0.00310228187332439	0.0034529399092229	72799.7967737144	106186.686642167	99816.0190902313	111098.452677699	103648.76100395	108790.045757724
Fsylvatica	AllSamples	9.42789256411393e-06	200	0.00330028222083855	0.00310228187332439	0.0034529399092229	72802.2591823469	106186.686642167	99816.0190902313	111098.452677699	103648.76100395	108790.045757724
Fsylvatica	AllSamples	9.42789256411393e-06	200	0.00330028222083855	0.00310228187332439	0.0034529399092229	72802.2591823469	106186.686642167	99816.0190902313	111098.452677699	103648.76100395	108790.045757724
Fsylvatica	AllSamples	9.42791121119018e-06	200	0.00330028222083855	0.00310228187332439	0.0034529399092229	72802.4031752137	106186.686642167	99816.0190902313	111098.452677699	103648.76100395	108790.045757724
Fsylvatica	AllSamples	9.42791121119018e-06	200	0.00330028222083855	0.00310228187332439	0.0034529399092229	72802.4031752137	106186.686642167	99816.0190902313	111098.452677699	103648.76100395	108790.045757724
Fsylvatica	AllSamples	9.42832152997109e-06	200	0.00330028222083855	0.00310228187332439	0.0034529399092229	72805.5716600085	106186.686642167	99816.0190902313	111098.452677699	103648.76100395	108790.045757724
Fsylvatica	AllSamples	9.42832152997109e-06	200	0.00330028222083855	0.00310228187332439	0.0034529399092229	72805.5716600085	106186.686642167	99816.0190902313	111098.452677699	103648.76100395	108790.045757724
Fsylvatica	AllSamples	9.42853614624585e-06	200	0.00330028222083855	0.00310228187332439	0.0034529399092229	72807.2289285394	106186.686642167	99816.0190902313	111098.452677699	103648.76100395	108790.045757724
Fsylvatica	AllSamples	9.42853614624585e-06	200	0.00330028222083855	0.00310228187332439	0.0034529399092229	72807.2289285394	106186.686642167	99816.0190902313	111098.452677699	103648.76100395	108790.045757724
Fsylvatica	AllSamples	9.42861644642838e-06	200	0.00330028222083855	0.00310228187332439	0.0034529399092229	72807.849007169	106186.686642167	99816.0190902313	111098.452677699	103648.76100395	108790.045757724
Fsylvatica	AllSamples	9.42861644642838e-06	200	0.00330028222083855	0.00310228187332439	0.0034529399092229	72807.849007169	106186.686642167	99816.0190902313	111098.452677699	103648.76100395	108790.045757724
Fsylvatica	AllSamples	9.42929689464008e-06	200	0.00330028222083855	0.00310228187332439	0.0034529399092229	72813.1034335142	106186.686642167	99816.0190902313	111098.452677699	103648.76100395	108790.045757724
Fsylvatica	AllSamples	9.42929689464008e-06	200	0.00330028222083855	0.00310228187332439	0.0034529399092229	72813.1034335142	106186.686642167	99816.0190902313	111098.452677699	103648.76100395	108790.045757724
Fsylvatica	AllSamples	9.42944450056436e-06	200	0.00330028222083855	0.00310228187332439	0.0034529399092229	72814.2432476012	106186.686642167	99816.0190902313	111098.452677699	103648.76100395	108790.045757724
Fsylvatica	AllSamples	9.42944450056436e-06	200	0.00330028222083855	0.00310228187332439	0.0034529399092229	72814.2432476012	106186.686642167	99816.0190902313	111098.452677699	103648.76100395	108790.045757724
Fsylvatica	AllSamples	9.42950572457305e-06	200	0.00330028222083855	0.00310228187332439	0.0034529399092229	72814.7160198691	106186.686642167	99816.0190902313	111098.452677699	103648.76100395	108790.045757724
Fsylvatica	AllSamples	9.42950572457305e-06	200	0.00330028222083855	0.00310228187332439	0.0034529399092229	72814.7160198691	106186.686642167	99816.0190902313	111098.452677699	103648.76100395	108790.045757724
Fsylvatica	AllSamples	9.42971085211338e-06	200	0.00330028222083855	0.00310228187332439	0.0034529399092229	72816.3000163195	106186.686642167	99816.0190902313	111098.452677699	103648.76100395	108790.045757724
Fsylvatica	AllSamples	9.42971085211338e-06	200	0.00330028222083855	0.00310228187332439	0.0034529399092229	72816.3000163195	106186.686642167	99816.0190902313	111098.452677699	103648.76100395	108790.045757724
Fsylvatica	AllSamples	9.43010123813698e-06	200	0.00330028222083855	0.00310228187332439	0.0034529399092229	72819.3145802083	106186.686642167	99816.0190902313	111098.452677699	103648.76100395	108790.045757724
Fsylvatica	AllSamples	9.43010123813698e-06	200	0.00330028222083855	0.00310228187332439	0.0034529399092229	72819.3145802083	106186.686642167	99816.0190902313	111098.452677699	103648.76100395	108790.045757724
Fsylvatica	AllSamples	9.43018015124177e-06	200	0.00330028222083855	0.00310228187332439	0.0034529399092229	72819.9239478129	106186.686642167	99816.0190902313	111098.452677699	103648.76100395	108790.045757724
Fsylvatica	AllSamples	9.43018015124177e-06	200	0.00330028222083855	0.00310228187332439	0.0034529399092229	72819.9239478129	106186.686642167	99816.0190902313	111098.452677699	103648.76100395	108790.045757724
Fsylvatica	AllSamples	9.43055325105345e-06	200	0.00330028222083855	0.00310228187332439	0.0034529399092229	72822.8050274398	106186.686642167	99816.0190902313	111098.452677699	103648.76100395	108790.045757724
Fsylvatica	AllSamples	9.43055325105345e-06	200	0.00330028222083855	0.00310228187332439	0.0034529399092229	72822.8050274398	106186.686642167	99816.0190902313	111098.452677699	103648.76100395	108790.045757724
Fsylvatica	AllSamples	9.43060346156581e-06	200	0.00330028222083855	0.00310228187332439	0.0034529399092229	72823.1927534039	106186.686642167	99816.0190902313	111098.452677699	103648.76100395	108790.045757724
Fsylvatica	AllSamples	9.43060346156581e-06	200	0.00330028222083855	0.00310228187332439	0.0034529399092229	72823.1927534039	106186.686642167	99816.0190902313	111098.452677699	103648.76100395	108790.045757724
Fsylvatica	AllSamples	9.43061207186613e-06	200	0.00330028222083855	0.00310228187332439	0.0034529399092229	72823.2592422095	106186.686642167	99816.0190902313	111098.452677699	103648.76100395	108790.045757724
Fsylvatica	AllSamples	9.43061207186613e-06	200	0.00330028222083855	0.00310228187332439	0.0034529399092229	72823.2592422095	106186.686642167	99816.0190902313	111098.452677699	103648.76100395	108790.045757724
Fsylvatica	AllSamples	9.43064328002436e-06	200	0.00330028222083855	0.00310228187332439	0.0034529399092229	72823.5002318483	106186.686642167	99816.0190902313	111098.452677699	103648.76100395	108790.045757724
Fsylvatica	AllSamples	9.43064328002436e-06	200	0.00330028222083855	0.00310228187332439	0.0034529399092229	72823.5002318483	106186.686642167	99816.0190902313	111098.452677699	103648.76100395	108790.045757724
Fsylvatica	AllSamples	9.43088812529479e-06	200	0.00330028222083855	0.00310228187332439	0.0034529399092229	72825.3909289173	106186.686642167	99816.0190902313	111098.452677699	103648.76100395	108790.045757724
Fsylvatica	AllSamples	9.43088812529479e-06	200	0.00330028222083855	0.00310228187332439	0.0034529399092229	72825.3909289173	106186.686642167	99816.0190902313	111098.452677699	103648.76100395	108790.045757724
Fsylvatica	AllSamples	9.43106328008624e-06	200	0.00330028222083855	0.00310228187332439	0.0034529399092229	72826.7434755694	106186.686642167	99816.0190902313	111098.452677699	103648.76100395	108790.045757724
Fsylvatica	AllSamples	9.43106328008624e-06	200	0.00330028222083855	0.00310228187332439	0.0034529399092229	72826.7434755694	106186.686642167	99816.0190902313	111098.452677699	103648.76100395	108790.045757724
Fsylvatica	AllSamples	9.43109850899982e-06	200	0.00330028222083855	0.00310228187332439	0.0034529399092229	72827.0155135122	106186.686642167	99816.0190902313	111098.452677699	103648.76100395	108790.045757724
Fsylvatica	AllSamples	9.43109850899982e-06	200	0.00330028222083855	0.00310228187332439	0.0034529399092229	72827.0155135122	106186.686642167	99816.0190902313	111098.452677699	103648.76100395	108790.045757724
Fsylvatica	AllSamples	9.43111354708356e-06	200	0.00330028222083855	0.00310228187332439	0.0034529399092229	72827.1316377109	106186.686642167	99816.0190902313	111098.452677699	103648.76100395	108790.045757724
Fsylvatica	AllSamples	9.43111354708356e-06	200	0.00330028222083855	0.00310228187332439	0.0034529399092229	72827.1316377109	106186.686642167	99816.0190902313	111098.452677699	103648.76100395	108790.045757724
Fsylvatica	AllSamples	9.43171196474384e-06	200	0.00330028222083855	0.00310228187332439	0.0034529399092229	72831.7526235045	106186.686642167	99816.0190902313	111098.452677699	103648.76100395	108790.045757724
Fsylvatica	AllSamples	9.43171196474384e-06	200	0.00330028222083855	0.00310228187332439	0.0034529399092229	72831.7526235045	106186.686642167	99816.0190902313	111098.452677699	103648.76100395	108790.045757724
Fsylvatica	AllSamples	9.43175611783035e-06	200	0.00330028222083855	0.00310228187332439	0.0034529399092229	72832.0935739796	106186.686642167	99816.0190902313	111098.452677699	103648.76100395	108790.045757724
Fsylvatica	AllSamples	9.43175611783035e-06	200	0.00330028222083855	0.00310228187332439	0.0034529399092229	72832.0935739796	106186.686642167	99816.0190902313	111098.452677699	103648.76100395	108790.045757724
Fsylvatica	AllSamples	9.43180702891484e-06	200	0.00330028222083855	0.00310228187332439	0.0034529399092229	72832.4867097671	106186.686642167	99816.0190902313	111098.452677699	103648.76100395	108790.045757724
Fsylvatica	AllSamples	9.43180702891484e-06	200	0.00330028222083855	0.00310228187332439	0.0034529399092229	72832.4867097671	106186.686642167	99816.0190902313	111098.452677699	103648.76100395	108790.045757724
Fsylvatica	AllSamples	9.43199100714497e-06	200	0.00330028222083855	0.00310228187332439	0.0034529399092229	72833.9073910809	106186.686642167	99816.0190902313	111098.452677699	103648.76100395	108790.045757724
Fsylvatica	AllSamples	9.43199100714497e-06	200	0.00330028222083855	0.00310228187332439	0.0034529399092229	72833.9073910809	106186.686642167	99816.0190902313	111098.452677699	103648.76100395	108790.045757724
Fsylvatica	AllSamples	9.43206518723402e-06	200	0.00330028222083855	0.00310228187332439	0.0034529399092229	72834.4802103013	106186.686642167	99816.0190902313	111098.452677699	103648.76100395	108790.045757724
Fsylvatica	AllSamples	9.43206518723402e-06	200	0.00330028222083855	0.00310228187332439	0.0034529399092229	72834.4802103013	106186.686642167	99816.0190902313	111098.452677699	103648.76100395	108790.045757724
Fsylvatica	AllSamples	9.43262538074134e-06	200	0.00330028222083855	0.00310228187332439	0.0034529399092229	72838.8060288907	106186.686642167	99816.0190902313	111098.452677699	103648.76100395	108790.045757724
Fsylvatica	AllSamples	9.43262538074134e-06	200	0.00330028222083855	0.00310228187332439	0.0034529399092229	72838.8060288907	106186.686642167	99816.0190902313	111098.452677699	103648.76100395	108790.045757724
Fsylvatica	AllSamples	9.43263613671619e-06	200	0.00330028222083855	0.00310228187332439	0.0034529399092229	72838.8890866116	106186.686642167	99816.0190902313	111098.452677699	103648.76100395	108790.045757724
Fsylvatica	AllSamples	9.43263613671619e-06	200	0.00330028222083855	0.00310228187332439	0.0034529399092229	72838.8890866116	106186.686642167	99816.0190902313	111098.452677699	103648.76100395	108790.045757724
Fsylvatica	AllSamples	9.43271044032165e-06	200	0.00330028222083855	0.00310228187332439	0.0034529399092229	72839.4628596266	106186.686642167	99816.0190902313	111098.452677699	103648.76100395	108790.045757724
Fsylvatica	AllSamples	9.43271044032165e-06	200	0.00330028222083855	0.00310228187332439	0.0034529399092229	72839.4628596266	106186.686642167	99816.0190902313	111098.452677699	103648.76100395	108790.045757724
Fsylvatica	AllSamples	9.43272386462302e-06	200	0.00330028222083855	0.00310228187332439	0.0034529399092229	72839.5665221855	106186.686642167	99816.0190902313	111098.452677699	103648.76100395	108790.045757724
Fsylvatica	AllSamples	9.43272386462302e-06	200	0.00330028222083855	0.00310228187332439	0.0034529399092229	72839.5665221855	106186.686642167	99816.0190902313	111098.452677699	103648.76100395	108790.045757724
Fsylvatica	AllSamples	9.43274938871425e-06	200	0.00330028222083855	0.00310228187332439	0.0034529399092229	72839.7636194151	106186.686642167	99816.0190902313	111098.452677699	103648.76100395	108790.045757724
Fsylvatica	AllSamples	9.43274938871425e-06	200	0.00330028222083855	0.00310228187332439	0.0034529399092229	72839.7636194151	106186.686642167	99816.0190902313	111098.452677699	103648.76100395	108790.045757724
Fsylvatica	AllSamples	9.43313587168102e-06	200	0.00330028222083855	0.00310228187332439	0.0034529399092229	72842.7480438689	106186.686642167	99816.0190902313	111098.452677699	103648.76100395	108790.045757724
Fsylvatica	AllSamples	9.43313587168102e-06	200	0.00330028222083855	0.00310228187332439	0.0034529399092229	72842.7480438689	106186.686642167	99816.0190902313	111098.452677699	103648.76100395	108790.045757724
Fsylvatica	AllSamples	9.43432513967404e-06	200	0.00330028222083855	0.00310228187332439	0.0034529399092229	72851.9315804945	106186.686642167	99816.0190902313	111098.452677699	103648.76100395	108790.045757724
Fsylvatica	AllSamples	9.43432513967404e-06	200	0.00330028222083855	0.00310228187332439	0.0034529399092229	72851.9315804945	106186.686642167	99816.0190902313	111098.452677699	103648.76100395	108790.045757724
Fsylvatica	AllSamples	9.43440147191345e-06	200	0.00330028222083855	0.00310228187332439	0.0034529399092229	72852.5210186367	106186.686642167	99816.0190902313	111098.452677699	103648.76100395	108790.045757724
Fsylvatica	AllSamples	9.43440147191345e-06	200	0.00330028222083855	0.00310228187332439	0.0034529399092229	72852.5210186367	106186.686642167	99816.0190902313	111098.452677699	103648.76100395	108790.045757724
Fsylvatica	AllSamples	9.43444279024894e-06	200	0.00330028222083855	0.00310228187332439	0.0034529399092229	72852.8400791424	106186.686642167	99816.0190902313	111098.452677699	103648.76100395	108790.045757724
Fsylvatica	AllSamples	9.43444279024894e-06	200	0.00330028222083855	0.00310228187332439	0.0034529399092229	72852.8400791424	106186.686642167	99816.0190902313	111098.452677699	103648.76100395	108790.045757724
Fsylvatica	AllSamples	9.4344455530734e-06	200	0.00330028222083855	0.00310228187332439	0.0034529399092229	72852.8614136943	106186.686642167	99816.0190902313	111098.452677699	103648.76100395	108790.045757724
Fsylvatica	AllSamples	9.4344455530734e-06	200	0.00330028222083855	0.00310228187332439	0.0034529399092229	72852.8614136943	106186.686642167	99816.0190902313	111098.452677699	103648.76100395	108790.045757724
Fsylvatica	AllSamples	9.43485273846559e-06	200	0.00330028222083855	0.00310228187332439	0.0034529399092229	72856.005702437	106186.686642167	99816.0190902313	111098.452677699	103648.76100395	108790.045757724
Fsylvatica	AllSamples	9.43485273846559e-06	200	0.00330028222083855	0.00310228187332439	0.0034529399092229	72856.005702437	106186.686642167	99816.0190902313	111098.452677699	103648.76100395	108790.045757724
Fsylvatica	AllSamples	9.43489037143095e-06	200	0.00330028222083855	0.00310228187332439	0.0034529399092229	72856.2963044861	106186.686642167	99816.0190902313	111098.452677699	103648.76100395	108790.045757724
Fsylvatica	AllSamples	9.43489037143095e-06	200	0.00330028222083855	0.00310228187332439	0.0034529399092229	72856.2963044861	106186.686642167	99816.0190902313	111098.452677699	103648.76100395	108790.045757724
Fsylvatica	AllSamples	9.43551301809963e-06	200	0.00330028222083855	0.00310228187332439	0.0034529399092229	72861.1043868698	106186.686642167	99816.0190902313	111098.452677699	103648.76100395	108790.045757724
Fsylvatica	AllSamples	9.43551301809963e-06	200	0.00330028222083855	0.00310228187332439	0.0034529399092229	72861.1043868698	106186.686642167	99816.0190902313	111098.452677699	103648.76100395	108790.045757724
Fsylvatica	AllSamples	9.43568080421491e-06	200	0.00330028222083855	0.00310228187332439	0.0034529399092229	72862.4000325476	106186.686642167	99816.0190902313	111098.452677699	103648.76100395	108790.045757724
Fsylvatica	AllSamples	9.43568080421491e-06	200	0.00330028222083855	0.00310228187332439	0.0034529399092229	72862.4000325476	106186.686642167	99816.0190902313	111098.452677699	103648.76100395	108790.045757724
Fsylvatica	AllSamples	9.43590887215267e-06	200	0.00330028222083855	0.00310228187332439	0.0034529399092229	72864.1611749241	106186.686642167	99816.0190902313	111098.452677699	103648.76100395	108790.045757724
Fsylvatica	AllSamples	9.43590887215267e-06	200	0.00330028222083855	0.00310228187332439	0.0034529399092229	72864.1611749241	106186.686642167	99816.0190902313	111098.452677699	103648.76100395	108790.045757724
Fsylvatica	AllSamples	9.43597453684488e-06	200	0.00330028222083855	0.00310228187332439	0.0034529399092229	72864.6682381844	106186.686642167	99816.0190902313	111098.452677699	103648.76100395	108790.045757724
Fsylvatica	AllSamples	9.43597453684488e-06	200	0.00330028222083855	0.00310228187332439	0.0034529399092229	72864.6682381844	106186.686642167	99816.0190902313	111098.452677699	103648.76100395	108790.045757724
Fsylvatica	AllSamples	9.43606337442736e-06	200	0.00330028222083855	0.00310228187332439	0.0034529399092229	72865.3542426823	106186.686642167	99816.0190902313	111098.452677699	103648.76100395	108790.045757724
Fsylvatica	AllSamples	9.43606337442736e-06	200	0.00330028222083855	0.00310228187332439	0.0034529399092229	72865.3542426823	106186.686642167	99816.0190902313	111098.452677699	103648.76100395	108790.045757724
Fsylvatica	AllSamples	9.43646188325938e-06	200	0.00330028222083855	0.00310228187332439	0.0034529399092229	72868.4315309605	106186.686642167	99816.0190902313	111098.452677699	103648.76100395	108790.045757724
Fsylvatica	AllSamples	9.43646188325938e-06	200	0.00330028222083855	0.00310228187332439	0.0034529399092229	72868.4315309605	106186.686642167	99816.0190902313	111098.452677699	103648.76100395	108790.045757724
Fsylvatica	AllSamples	9.43700787019e-06	200	0.00330028222083855	0.00310228187332439	0.0034529399092229	72872.6476462548	106186.686642167	99816.0190902313	111098.452677699	103648.76100395	108790.045757724
Fsylvatica	AllSamples	9.43700787019e-06	200	0.00330028222083855	0.00310228187332439	0.0034529399092229	72872.6476462548	106186.686642167	99816.0190902313	111098.452677699	103648.76100395	108790.045757724
Fsylvatica	AllSamples	9.43706640700158e-06	200	0.00330028222083855	0.00310228187332439	0.0034529399092229	72873.0996679659	106186.686642167	99816.0190902313	111098.452677699	103648.76100395	108790.045757724
Fsylvatica	AllSamples	9.43706640700158e-06	200	0.00330028222083855	0.00310228187332439	0.0034529399092229	72873.0996679659	106186.686642167	99816.0190902313	111098.452677699	103648.76100395	108790.045757724
Fsylvatica	AllSamples	9.43761120707325e-06	200	0.00330028222083855	0.00310228187332439	0.0034529399092229	72877.3066183262	106186.686642167	99816.0190902313	111098.452677699	103648.76100395	108790.045757724
Fsylvatica	AllSamples	9.43761120707325e-06	200	0.00330028222083855	0.00310228187332439	0.0034529399092229	72877.3066183262	106186.686642167	99816.0190902313	111098.452677699	103648.76100395	108790.045757724
Fsylvatica	AllSamples	9.43762673788745e-06	200	0.00330028222083855	0.00310228187332439	0.0034529399092229	72877.4265473934	106186.686642167	99816.0190902313	111098.452677699	103648.76100395	108790.045757724
Fsylvatica	AllSamples	9.43762673788745e-06	200	0.00330028222083855	0.00310228187332439	0.0034529399092229	72877.4265473934	106186.686642167	99816.0190902313	111098.452677699	103648.76100395	108790.045757724
Fsylvatica	AllSamples	9.43773193373955e-06	200	0.00330028222083855	0.00310228187332439	0.0034529399092229	72878.2388705757	106186.686642167	99816.0190902313	111098.452677699	103648.76100395	108790.045757724
Fsylvatica	AllSamples	9.43773193373955e-06	200	0.00330028222083855	0.00310228187332439	0.0034529399092229	72878.2388705757	106186.686642167	99816.0190902313	111098.452677699	103648.76100395	108790.045757724
Fsylvatica	AllSamples	9.43774172964352e-06	200	0.00330028222083855	0.00310228187332439	0.0034529399092229	72878.3145146218	106186.686642167	99816.0190902313	111098.452677699	103648.76100395	108790.045757724
Fsylvatica	AllSamples	9.43774172964352e-06	200	0.00330028222083855	0.00310228187332439	0.0034529399092229	72878.3145146218	106186.686642167	99816.0190902313	111098.452677699	103648.76100395	108790.045757724
Fsylvatica	AllSamples	9.43781639787378e-06	200	0.00330028222083855	0.00310228187332439	0.0034529399092229	72878.8911032725	106186.686642167	99816.0190902313	111098.452677699	103648.76100395	108790.045757724
Fsylvatica	AllSamples	9.43781639787378e-06	200	0.00330028222083855	0.00310228187332439	0.0034529399092229	72878.8911032725	106186.686642167	99816.0190902313	111098.452677699	103648.76100395	108790.045757724
Fsylvatica	AllSamples	9.43921189129265e-06	200	0.00330028222083855	0.00310228187332439	0.0034529399092229	72889.667114229	106186.686642167	99816.0190902313	111098.452677699	103648.76100395	108790.045757724
Fsylvatica	AllSamples	9.43921189129265e-06	200	0.00330028222083855	0.00310228187332439	0.0034529399092229	72889.667114229	106186.686642167	99816.0190902313	111098.452677699	103648.76100395	108790.045757724
Fsylvatica	AllSamples	9.43921311772166e-06	200	0.00330028222083855	0.00310228187332439	0.0034529399092229	72889.6765847233	106186.686642167	99816.0190902313	111098.452677699	103648.76100395	108790.045757724
Fsylvatica	AllSamples	9.43921311772166e-06	200	0.00330028222083855	0.00310228187332439	0.0034529399092229	72889.6765847233	106186.686642167	99816.0190902313	111098.452677699	103648.76100395	108790.045757724
Fsylvatica	AllSamples	9.43923889301227e-06	200	0.00330028222083855	0.00310228187332439	0.0034529399092229	72889.8756217164	106186.686642167	99816.0190902313	111098.452677699	103648.76100395	108790.045757724
Fsylvatica	AllSamples	9.43923889301227e-06	200	0.00330028222083855	0.00310228187332439	0.0034529399092229	72889.8756217164	106186.686642167	99816.0190902313	111098.452677699	103648.76100395	108790.045757724
Fsylvatica	AllSamples	9.44025849135381e-06	200	0.00330028222083855	0.00310228187332439	0.0034529399092229	72897.7489679831	106186.686642167	99816.0190902313	111098.452677699	103648.76100395	108790.045757724
Fsylvatica	AllSamples	9.44025849135381e-06	200	0.00330028222083855	0.00310228187332439	0.0034529399092229	72897.7489679831	106186.686642167	99816.0190902313	111098.452677699	103648.76100395	108790.045757724
Fsylvatica	AllSamples	9.44043826241411e-06	200	0.00330028222083855	0.00310228187332439	0.0034529399092229	72899.1371614989	106186.686642167	99816.0190902313	111098.452677699	103648.76100395	108790.045757724
Fsylvatica	AllSamples	9.44043826241411e-06	200	0.00330028222083855	0.00310228187332439	0.0034529399092229	72899.1371614989	106186.686642167	99816.0190902313	111098.452677699	103648.76100395	108790.045757724
Fsylvatica	AllSamples	9.44089726992977e-06	200	0.00330028222083855	0.00310228187332439	0.0034529399092229	72902.6816210793	106186.686642167	99816.0190902313	111098.452677699	103648.76100395	108790.045757724
Fsylvatica	AllSamples	9.44089726992977e-06	200	0.00330028222083855	0.00310228187332439	0.0034529399092229	72902.6816210793	106186.686642167	99816.0190902313	111098.452677699	103648.76100395	108790.045757724
Fsylvatica	AllSamples	9.44108282191675e-06	200	0.00330028222083855	0.00310228187332439	0.0034529399092229	72904.1144549556	106186.686642167	99816.0190902313	111098.452677699	103648.76100395	108790.045757724
Fsylvatica	AllSamples	9.44108282191675e-06	200	0.00330028222083855	0.00310228187332439	0.0034529399092229	72904.1144549556	106186.686642167	99816.0190902313	111098.452677699	103648.76100395	108790.045757724
Fsylvatica	AllSamples	9.44136954233326e-06	200	0.00330028222083855	0.00310228187332439	0.0034529399092229	72906.3285122259	106186.686642167	99816.0190902313	111098.452677699	103648.76100395	108790.045757724
Fsylvatica	AllSamples	9.44136954233326e-06	200	0.00330028222083855	0.00310228187332439	0.0034529399092229	72906.3285122259	106186.686642167	99816.0190902313	111098.452677699	103648.76100395	108790.045757724
Fsylvatica	AllSamples	9.44171784238675e-06	200	0.00330028222083855	0.00310228187332439	0.0034529399092229	72909.0180879285	106186.686642167	99816.0190902313	111098.452677699	103648.76100395	108790.045757724
Fsylvatica	AllSamples	9.44171784238675e-06	200	0.00330028222083855	0.00310228187332439	0.0034529399092229	72909.0180879285	106186.686642167	99816.0190902313	111098.452677699	103648.76100395	108790.045757724
Fsylvatica	AllSamples	9.44188765604417e-06	200	0.00330028222083855	0.00310228187332439	0.0034529399092229	72910.3293903025	106186.686642167	99816.0190902313	111098.452677699	103648.76100395	108790.045757724
Fsylvatica	AllSamples	9.44188765604417e-06	200	0.00330028222083855	0.00310228187332439	0.0034529399092229	72910.3293903025	106186.686642167	99816.0190902313	111098.452677699	103648.76100395	108790.045757724
Fsylvatica	AllSamples	9.44201721411733e-06	200	0.00330028222083855	0.00310228187332439	0.0034529399092229	72911.3298387439	106186.686642167	99816.0190902313	111098.452677699	103648.76100395	108790.045757724
Fsylvatica	AllSamples	9.44201721411733e-06	200	0.00330028222083855	0.00310228187332439	0.0034529399092229	72911.3298387439	106186.686642167	99816.0190902313	111098.452677699	103648.76100395	108790.045757724
Fsylvatica	AllSamples	9.44209016576794e-06	200	0.00330028222083855	0.00310228187332439	0.0034529399092229	72911.8931719532	106186.686642167	99816.0190902313	111098.452677699	103648.76100395	108790.045757724
Fsylvatica	AllSamples	9.44209016576794e-06	200	0.00330028222083855	0.00310228187332439	0.0034529399092229	72911.8931719532	106186.686642167	99816.0190902313	111098.452677699	103648.76100395	108790.045757724
Fsylvatica	AllSamples	9.44217584889044e-06	200	0.00330028222083855	0.00310228187332439	0.0034529399092229	72912.5548176868	106186.686642167	99816.0190902313	111098.452677699	103648.76100395	108790.045757724
Fsylvatica	AllSamples	9.44217584889044e-06	200	0.00330028222083855	0.00310228187332439	0.0034529399092229	72912.5548176868	106186.686642167	99816.0190902313	111098.452677699	103648.76100395	108790.045757724
Fsylvatica	AllSamples	9.44273624786746e-06	200	0.00330028222083855	0.00310228187332439	0.0034529399092229	72916.8822229148	106186.686642167	99816.0190902313	111098.452677699	103648.76100395	108790.045757724
Fsylvatica	AllSamples	9.44273624786746e-06	200	0.00330028222083855	0.00310228187332439	0.0034529399092229	72916.8822229148	106186.686642167	99816.0190902313	111098.452677699	103648.76100395	108790.045757724
Fsylvatica	AllSamples	9.44286994111709e-06	200	0.00330028222083855	0.00310228187332439	0.0034529399092229	72917.9146032208	106186.686642167	99816.0190902313	111098.452677699	103648.76100395	108790.045757724
Fsylvatica	AllSamples	9.44286994111709e-06	200	0.00330028222083855	0.00310228187332439	0.0034529399092229	72917.9146032208	106186.686642167	99816.0190902313	111098.452677699	103648.76100395	108790.045757724
Fsylvatica	AllSamples	9.44370606776284e-06	200	0.00330028222083855	0.00310228187332439	0.0034529399092229	72924.3711796359	106186.686642167	99816.0190902313	111098.452677699	103648.76100395	108790.045757724
Fsylvatica	AllSamples	9.44370606776284e-06	200	0.00330028222083855	0.00310228187332439	0.0034529399092229	72924.3711796359	106186.686642167	99816.0190902313	111098.452677699	103648.76100395	108790.045757724
Fsylvatica	AllSamples	9.44384493213405e-06	200	0.00330028222083855	0.00310228187332439	0.0034529399092229	72925.4434913826	106186.686642167	99816.0190902313	111098.452677699	103648.76100395	108790.045757724
Fsylvatica	AllSamples	9.44384493213405e-06	200	0.00330028222083855	0.00310228187332439	0.0034529399092229	72925.4434913826	106186.686642167	99816.0190902313	111098.452677699	103648.76100395	108790.045757724
Fsylvatica	AllSamples	9.44457893588191e-06	200	0.00330028222083855	0.00310228187332439	0.0034529399092229	72931.1114739916	106186.686642167	99816.0190902313	111098.452677699	103648.76100395	108790.045757724
Fsylvatica	AllSamples	9.44457893588191e-06	200	0.00330028222083855	0.00310228187332439	0.0034529399092229	72931.1114739916	106186.686642167	99816.0190902313	111098.452677699	103648.76100395	108790.045757724
Fsylvatica	AllSamples	9.44470444202263e-06	200	0.00330028222083855	0.00310228187332439	0.0034529399092229	72932.0806333794	106186.686642167	99816.0190902313	111098.452677699	103648.76100395	108790.045757724
Fsylvatica	AllSamples	9.44470444202263e-06	200	0.00330028222083855	0.00310228187332439	0.0034529399092229	72932.0806333794	106186.686642167	99816.0190902313	111098.452677699	103648.76100395	108790.045757724
Fsylvatica	AllSamples	9.4451174618247e-06	200	0.00330028222083855	0.00310228187332439	0.0034529399092229	72935.2699754803	106186.686642167	99816.0190902313	111098.452677699	103648.76100395	108790.045757724
Fsylvatica	AllSamples	9.4451174618247e-06	200	0.00330028222083855	0.00310228187332439	0.0034529399092229	72935.2699754803	106186.686642167	99816.0190902313	111098.452677699	103648.76100395	108790.045757724
Fsylvatica	AllSamples	9.44547189145844e-06	200	0.00330028222083855	0.00310228187332439	0.0034529399092229	72938.006883849	106186.686642167	99816.0190902313	111098.452677699	103648.76100395	108790.045757724
Fsylvatica	AllSamples	9.44547189145844e-06	200	0.00330028222083855	0.00310228187332439	0.0034529399092229	72938.006883849	106186.686642167	99816.0190902313	111098.452677699	103648.76100395	108790.045757724
Fsylvatica	AllSamples	9.44591654465789e-06	200	0.00330028222083855	0.00310228187332439	0.0034529399092229	72941.4404992888	106186.686642167	99816.0190902313	111098.452677699	103648.76100395	108790.045757724
Fsylvatica	AllSamples	9.44591654465789e-06	200	0.00330028222083855	0.00310228187332439	0.0034529399092229	72941.4404992888	106186.686642167	99816.0190902313	111098.452677699	103648.76100395	108790.045757724
Fsylvatica	AllSamples	9.44631232239582e-06	200	0.00330028222083855	0.00310228187332439	0.0034529399092229	72944.4966980372	106186.686642167	99816.0190902313	111098.452677699	103648.76100395	108790.045757724
Fsylvatica	AllSamples	9.44631232239582e-06	200	0.00330028222083855	0.00310228187332439	0.0034529399092229	72944.4966980372	106186.686642167	99816.0190902313	111098.452677699	103648.76100395	108790.045757724
Fsylvatica	AllSamples	9.44655430576905e-06	200	0.00330028222083855	0.00310228187332439	0.0034529399092229	72946.3652955139	106186.686642167	99816.0190902313	111098.452677699	103648.76100395	108790.045757724
Fsylvatica	AllSamples	9.44655430576905e-06	200	0.00330028222083855	0.00310228187332439	0.0034529399092229	72946.3652955139	106186.686642167	99816.0190902313	111098.452677699	103648.76100395	108790.045757724
Fsylvatica	AllSamples	9.44680437832437e-06	200	0.00330028222083855	0.00310228187332439	0.0034529399092229	72948.2963577172	106186.686642167	99816.0190902313	111098.452677699	103648.76100395	108790.045757724
Fsylvatica	AllSamples	9.44680437832437e-06	200	0.00330028222083855	0.00310228187332439	0.0034529399092229	72948.2963577172	106186.686642167	99816.0190902313	111098.452677699	103648.76100395	108790.045757724
Fsylvatica	AllSamples	9.44684943604465e-06	200	0.00330028222083855	0.00310228187332439	0.0034529399092229	72948.6442937811	106186.686642167	99816.0190902313	111098.452677699	103648.76100395	108790.045757724
Fsylvatica	AllSamples	9.44684943604465e-06	200	0.00330028222083855	0.00310228187332439	0.0034529399092229	72948.6442937811	106186.686642167	99816.0190902313	111098.452677699	103648.76100395	108790.045757724
Fsylvatica	AllSamples	9.44704760916441e-06	200	0.00330028222083855	0.00310228187332439	0.0034529399092229	72950.1745881422	106186.686642167	99816.0190902313	111098.452677699	103648.76100395	108790.045757724
Fsylvatica	AllSamples	9.44704760916441e-06	200	0.00330028222083855	0.00310228187332439	0.0034529399092229	72950.1745881422	106186.686642167	99816.0190902313	111098.452677699	103648.76100395	108790.045757724
Fsylvatica	AllSamples	9.4474922962509e-06	200	0.00330028222083855	0.00310228187332439	0.0034529399092229	72953.608465258	106186.686642167	99816.0190902313	111098.452677699	103648.76100395	108790.045757724
Fsylvatica	AllSamples	9.4474922962509e-06	200	0.00330028222083855	0.00310228187332439	0.0034529399092229	72953.608465258	106186.686642167	99816.0190902313	111098.452677699	103648.76100395	108790.045757724
Fsylvatica	AllSamples	9.44775091416945e-06	200	0.00330028222083855	0.00310228187332439	0.0034529399092229	72955.605514822	106186.686642167	99816.0190902313	111098.452677699	103648.76100395	108790.045757724
Fsylvatica	AllSamples	9.44775091416945e-06	200	0.00330028222083855	0.00310228187332439	0.0034529399092229	72955.605514822	106186.686642167	99816.0190902313	111098.452677699	103648.76100395	108790.045757724
Fsylvatica	AllSamples	9.44798529148496e-06	200	0.00330028222083855	0.00310228187332439	0.0034529399092229	72957.4153782623	106186.686642167	99816.0190902313	111098.452677699	103648.76100395	108790.045757724
Fsylvatica	AllSamples	9.44798529148496e-06	200	0.00330028222083855	0.00310228187332439	0.0034529399092229	72957.4153782623	106186.686642167	99816.0190902313	111098.452677699	103648.76100395	108790.045757724
Fsylvatica	AllSamples	9.44813309904716e-06	200	0.00330028222083855	0.00310228187332439	0.0034529399092229	72958.5567493989	106186.686642167	99816.0190902313	111098.452677699	103648.76100395	108790.045757724
Fsylvatica	AllSamples	9.44813309904716e-06	200	0.00330028222083855	0.00310228187332439	0.0034529399092229	72958.5567493989	106186.686642167	99816.0190902313	111098.452677699	103648.76100395	108790.045757724
Fsylvatica	AllSamples	9.44841779823303e-06	200	0.00330028222083855	0.00310228187332439	0.0034529399092229	72960.7551987106	106186.686642167	99816.0190902313	111098.452677699	103648.76100395	108790.045757724
Fsylvatica	AllSamples	9.44841779823303e-06	200	0.00330028222083855	0.00310228187332439	0.0034529399092229	72960.7551987106	106186.686642167	99816.0190902313	111098.452677699	103648.76100395	108790.045757724
Fsylvatica	AllSamples	9.44910016297391e-06	200	0.00330028222083855	0.00310228187332439	0.0034529399092229	72966.024424509	106186.686642167	99816.0190902313	111098.452677699	103648.76100395	108790.045757724
Fsylvatica	AllSamples	9.44910016297391e-06	200	0.00330028222083855	0.00310228187332439	0.0034529399092229	72966.024424509	106186.686642167	99816.0190902313	111098.452677699	103648.76100395	108790.045757724
Fsylvatica	AllSamples	9.44983459741912e-06	200	0.00330028222083855	0.00310228187332439	0.0034529399092229	72971.6957329662	106186.686642167	99816.0190902313	111098.452677699	103648.76100395	108790.045757724
Fsylvatica	AllSamples	9.44983459741912e-06	200	0.00330028222083855	0.00310228187332439	0.0034529399092229	72971.6957329662	106186.686642167	99816.0190902313	111098.452677699	103648.76100395	108790.045757724
Fsylvatica	AllSamples	9.45006424532349e-06	200	0.00330028222083855	0.00310228187332439	0.0034529399092229	72973.4690758571	106186.686642167	99816.0190902313	111098.452677699	103648.76100395	108790.045757724
Fsylvatica	AllSamples	9.45006424532349e-06	200	0.00330028222083855	0.00310228187332439	0.0034529399092229	72973.4690758571	106186.686642167	99816.0190902313	111098.452677699	103648.76100395	108790.045757724
Fsylvatica	AllSamples	9.45017373625131e-06	200	0.00330028222083855	0.00310228187332439	0.0034529399092229	72974.3145656472	106186.686642167	99816.0190902313	111098.452677699	103648.76100395	108790.045757724
Fsylvatica	AllSamples	9.45017373625131e-06	200	0.00330028222083855	0.00310228187332439	0.0034529399092229	72974.3145656472	106186.686642167	99816.0190902313	111098.452677699	103648.76100395	108790.045757724
Fsylvatica	AllSamples	9.45019200711618e-06	200	0.00330028222083855	0.00310228187332439	0.0034529399092229	72974.4556534068	106186.686642167	99816.0190902313	111098.452677699	103648.76100395	108790.045757724
Fsylvatica	AllSamples	9.45019200711618e-06	200	0.00330028222083855	0.00310228187332439	0.0034529399092229	72974.4556534068	106186.686642167	99816.0190902313	111098.452677699	103648.76100395	108790.045757724
Fsylvatica	AllSamples	9.4502702482713e-06	200	0.00330028222083855	0.00310228187332439	0.0034529399092229	72975.0598322108	106186.686642167	99816.0190902313	111098.452677699	103648.76100395	108790.045757724
Fsylvatica	AllSamples	9.4502702482713e-06	200	0.00330028222083855	0.00310228187332439	0.0034529399092229	72975.0598322108	106186.686642167	99816.0190902313	111098.452677699	103648.76100395	108790.045757724
Fsylvatica	AllSamples	9.45064189759628e-06	200	0.00330028222083855	0.00310228187332439	0.0034529399092229	72977.9297111682	106186.686642167	99816.0190902313	111098.452677699	103648.76100395	108790.045757724
Fsylvatica	AllSamples	9.45064189759628e-06	200	0.00330028222083855	0.00310228187332439	0.0034529399092229	72977.9297111682	106186.686642167	99816.0190902313	111098.452677699	103648.76100395	108790.045757724
Fsylvatica	AllSamples	9.45064276657819e-06	200	0.00330028222083855	0.00310228187332439	0.0034529399092229	72977.9364214532	106186.686642167	99816.0190902313	111098.452677699	103648.76100395	108790.045757724
Fsylvatica	AllSamples	9.45064276657819e-06	200	0.00330028222083855	0.00310228187332439	0.0034529399092229	72977.9364214532	106186.686642167	99816.0190902313	111098.452677699	103648.76100395	108790.045757724
Fsylvatica	AllSamples	9.45076757359449e-06	200	0.00330028222083855	0.00310228187332439	0.0034529399092229	72978.9001821968	106186.686642167	99816.0190902313	111098.452677699	103648.76100395	108790.045757724
Fsylvatica	AllSamples	9.45076757359449e-06	200	0.00330028222083855	0.00310228187332439	0.0034529399092229	72978.9001821968	106186.686642167	99816.0190902313	111098.452677699	103648.76100395	108790.045757724
Fsylvatica	AllSamples	9.45095930590809e-06	200	0.00330028222083855	0.00310228187332439	0.0034529399092229	72980.380740603	106186.686642167	99816.0190902313	111098.452677699	103648.76100395	108790.045757724
Fsylvatica	AllSamples	9.45095930590809e-06	200	0.00330028222083855	0.00310228187332439	0.0034529399092229	72980.380740603	106186.686642167	99816.0190902313	111098.452677699	103648.76100395	108790.045757724
Fsylvatica	AllSamples	9.45108927070358e-06	200	0.00330028222083855	0.00310228187332439	0.0034529399092229	72981.3843297574	106186.686642167	99816.0190902313	111098.452677699	103648.76100395	108790.045757724
Fsylvatica	AllSamples	9.45108927070358e-06	200	0.00330028222083855	0.00310228187332439	0.0034529399092229	72981.3843297574	106186.686642167	99816.0190902313	111098.452677699	103648.76100395	108790.045757724
Fsylvatica	AllSamples	9.45152780813769e-06	200	0.00330028222083855	0.00310228187332439	0.0034529399092229	72984.77071921	106186.686642167	99816.0190902313	111098.452677699	103648.76100395	108790.045757724
Fsylvatica	AllSamples	9.45152780813769e-06	200	0.00330028222083855	0.00310228187332439	0.0034529399092229	72984.77071921	106186.686642167	99816.0190902313	111098.452677699	103648.76100395	108790.045757724
Fsylvatica	AllSamples	9.45167259742021e-06	200	0.00330028222083855	0.00310228187332439	0.0034529399092229	72985.8887831677	106186.686642167	99816.0190902313	111098.452677699	103648.76100395	108790.045757724
Fsylvatica	AllSamples	9.45167259742021e-06	200	0.00330028222083855	0.00310228187332439	0.0034529399092229	72985.8887831677	106186.686642167	99816.0190902313	111098.452677699	103648.76100395	108790.045757724
Fsylvatica	AllSamples	9.45175805344964e-06	200	0.00330028222083855	0.00310228187332439	0.0034529399092229	72986.5486752868	106186.686642167	99816.0190902313	111098.452677699	103648.76100395	108790.045757724
Fsylvatica	AllSamples	9.45175805344964e-06	200	0.00330028222083855	0.00310228187332439	0.0034529399092229	72986.5486752868	106186.686642167	99816.0190902313	111098.452677699	103648.76100395	108790.045757724
Fsylvatica	AllSamples	9.45178039518876e-06	200	0.00330028222083855	0.00310228187332439	0.0034529399092229	72986.7211983688	106186.686642167	99816.0190902313	111098.452677699	103648.76100395	108790.045757724
Fsylvatica	AllSamples	9.45178039518876e-06	200	0.00330028222083855	0.00310228187332439	0.0034529399092229	72986.7211983688	106186.686642167	99816.0190902313	111098.452677699	103648.76100395	108790.045757724
Fsylvatica	AllSamples	9.45185868068198e-06	200	0.00330028222083855	0.00310228187332439	0.0034529399092229	72987.325719552	106186.686642167	99816.0190902313	111098.452677699	103648.76100395	108790.045757724
Fsylvatica	AllSamples	9.45185868068198e-06	200	0.00330028222083855	0.00310228187332439	0.0034529399092229	72987.325719552	106186.686642167	99816.0190902313	111098.452677699	103648.76100395	108790.045757724
Fsylvatica	AllSamples	9.45210342828433e-06	200	0.00330028222083855	0.00310228187332439	0.0034529399092229	72989.2156624273	106186.686642167	99816.0190902313	111098.452677699	103648.76100395	108790.045757724
Fsylvatica	AllSamples	9.45210342828433e-06	200	0.00330028222083855	0.00310228187332439	0.0034529399092229	72989.2156624273	106186.686642167	99816.0190902313	111098.452677699	103648.76100395	108790.045757724
Fsylvatica	AllSamples	9.45272219202827e-06	200	0.00330028222083855	0.00310228187332439	0.0034529399092229	72993.9937608361	106186.686642167	99816.0190902313	111098.452677699	103648.76100395	108790.045757724
Fsylvatica	AllSamples	9.45272219202827e-06	200	0.00330028222083855	0.00310228187332439	0.0034529399092229	72993.9937608361	106186.686642167	99816.0190902313	111098.452677699	103648.76100395	108790.045757724
Fsylvatica	AllSamples	9.45328156313153e-06	200	0.00330028222083855	0.00310228187332439	0.0034529399092229	72998.3132288149	106186.686642167	99816.0190902313	111098.452677699	103648.76100395	108790.045757724
Fsylvatica	AllSamples	9.45328156313153e-06	200	0.00330028222083855	0.00310228187332439	0.0034529399092229	72998.3132288149	106186.686642167	99816.0190902313	111098.452677699	103648.76100395	108790.045757724
Fsylvatica	AllSamples	9.45431938004287e-06	200	0.00330028222083855	0.00310228187332439	0.0034529399092229	73006.3272590184	106186.686642167	99816.0190902313	111098.452677699	103648.76100395	108790.045757724
Fsylvatica	AllSamples	9.45431938004287e-06	200	0.00330028222083855	0.00310228187332439	0.0034529399092229	73006.3272590184	106186.686642167	99816.0190902313	111098.452677699	103648.76100395	108790.045757724
Fsylvatica	AllSamples	9.45437923506739e-06	200	0.00330028222083855	0.00310228187332439	0.0034529399092229	73006.7894599798	106186.686642167	99816.0190902313	111098.452677699	103648.76100395	108790.045757724
Fsylvatica	AllSamples	9.45437923506739e-06	200	0.00330028222083855	0.00310228187332439	0.0034529399092229	73006.7894599798	106186.686642167	99816.0190902313	111098.452677699	103648.76100395	108790.045757724
Fsylvatica	AllSamples	9.4543909825477e-06	200	0.00330028222083855	0.00310228187332439	0.0034529399092229	73006.8801741135	106186.686642167	99816.0190902313	111098.452677699	103648.76100395	108790.045757724
Fsylvatica	AllSamples	9.4543909825477e-06	200	0.00330028222083855	0.00310228187332439	0.0034529399092229	73006.8801741135	106186.686642167	99816.0190902313	111098.452677699	103648.76100395	108790.045757724
Fsylvatica	AllSamples	9.45453173948955e-06	200	0.00330028222083855	0.00310228187332439	0.0034529399092229	73007.9671003054	106186.686642167	99816.0190902313	111098.452677699	103648.76100395	108790.045757724
Fsylvatica	AllSamples	9.45453173948955e-06	200	0.00330028222083855	0.00310228187332439	0.0034529399092229	73007.9671003054	106186.686642167	99816.0190902313	111098.452677699	103648.76100395	108790.045757724
Fsylvatica	AllSamples	9.45499444718883e-06	200	0.00330028222083855	0.00310228187332439	0.0034529399092229	73011.5401327323	106186.686642167	99816.0190902313	111098.452677699	103648.76100395	108790.045757724
Fsylvatica	AllSamples	9.45499444718883e-06	200	0.00330028222083855	0.00310228187332439	0.0034529399092229	73011.5401327323	106186.686642167	99816.0190902313	111098.452677699	103648.76100395	108790.045757724
Fsylvatica	AllSamples	9.45499888322049e-06	200	0.00330028222083855	0.00310228187332439	0.0034529399092229	73011.574387803	106186.686642167	99816.0190902313	111098.452677699	103648.76100395	108790.045757724
Fsylvatica	AllSamples	9.45499888322049e-06	200	0.00330028222083855	0.00310228187332439	0.0034529399092229	73011.574387803	106186.686642167	99816.0190902313	111098.452677699	103648.76100395	108790.045757724
Fsylvatica	AllSamples	9.45586552989462e-06	200	0.00330028222083855	0.00310228187332439	0.0034529399092229	73018.2666401129	106186.686642167	99816.0190902313	111098.452677699	103648.76100395	108790.045757724
Fsylvatica	AllSamples	9.45586552989462e-06	200	0.00330028222083855	0.00310228187332439	0.0034529399092229	73018.2666401129	106186.686642167	99816.0190902313	111098.452677699	103648.76100395	108790.045757724
Fsylvatica	AllSamples	9.45588871438473e-06	200	0.00330028222083855	0.00310228187332439	0.0034529399092229	73018.4456709245	106186.686642167	99816.0190902313	111098.452677699	103648.76100395	108790.045757724
Fsylvatica	AllSamples	9.45588871438473e-06	200	0.00330028222083855	0.00310228187332439	0.0034529399092229	73018.4456709245	106186.686642167	99816.0190902313	111098.452677699	103648.76100395	108790.045757724
Fsylvatica	AllSamples	9.45598699518004e-06	200	0.00330028222083855	0.00310228187332439	0.0034529399092229	73019.2045959849	106186.686642167	99816.0190902313	111098.452677699	103648.76100395	108790.045757724
Fsylvatica	AllSamples	9.45598699518004e-06	200	0.00330028222083855	0.00310228187332439	0.0034529399092229	73019.2045959849	106186.686642167	99816.0190902313	111098.452677699	103648.76100395	108790.045757724
Fsylvatica	AllSamples	9.45625721437512e-06	200	0.00330028222083855	0.00310228187332439	0.0034529399092229	73021.2912306959	106186.686642167	99816.0190902313	111098.452677699	103648.76100395	108790.045757724
Fsylvatica	AllSamples	9.45625721437512e-06	200	0.00330028222083855	0.00310228187332439	0.0034529399092229	73021.2912306959	106186.686642167	99816.0190902313	111098.452677699	103648.76100395	108790.045757724
Fsylvatica	AllSamples	9.45696214924008e-06	200	0.00330028222083855	0.00310228187332439	0.0034529399092229	73026.7347431667	106186.686642167	99816.0190902313	111098.452677699	103648.76100395	108790.045757724
Fsylvatica	AllSamples	9.45696214924008e-06	200	0.00330028222083855	0.00310228187332439	0.0034529399092229	73026.7347431667	106186.686642167	99816.0190902313	111098.452677699	103648.76100395	108790.045757724
Fsylvatica	AllSamples	9.45704518590968e-06	200	0.00330028222083855	0.00310228187332439	0.0034529399092229	73027.3759529705	106186.686642167	99816.0190902313	111098.452677699	103648.76100395	108790.045757724
Fsylvatica	AllSamples	9.45704518590968e-06	200	0.00330028222083855	0.00310228187332439	0.0034529399092229	73027.3759529705	106186.686642167	99816.0190902313	111098.452677699	103648.76100395	108790.045757724
Fsylvatica	AllSamples	9.45733414965238e-06	200	0.00330028222083855	0.00310228187332439	0.0034529399092229	73029.607333223	106186.686642167	99816.0190902313	111098.452677699	103648.76100395	108790.045757724
Fsylvatica	AllSamples	9.45733414965238e-06	200	0.00330028222083855	0.00310228187332439	0.0034529399092229	73029.607333223	106186.686642167	99816.0190902313	111098.452677699	103648.76100395	108790.045757724
Fsylvatica	AllSamples	9.45736182594058e-06	200	0.00330028222083855	0.00310228187332439	0.0034529399092229	73029.8210497342	106186.686642167	99816.0190902313	111098.452677699	103648.76100395	108790.045757724
Fsylvatica	AllSamples	9.45736182594058e-06	200	0.00330028222083855	0.00310228187332439	0.0034529399092229	73029.8210497342	106186.686642167	99816.0190902313	111098.452677699	103648.76100395	108790.045757724
Fsylvatica	AllSamples	9.45754786703048e-06	200	0.00330028222083855	0.00310228187332439	0.0034529399092229	73031.257660467	106186.686642167	99816.0190902313	111098.452677699	103648.76100395	108790.045757724
Fsylvatica	AllSamples	9.45754786703048e-06	200	0.00330028222083855	0.00310228187332439	0.0034529399092229	73031.257660467	106186.686642167	99816.0190902313	111098.452677699	103648.76100395	108790.045757724
Fsylvatica	AllSamples	9.45760929583084e-06	200	0.00330028222083855	0.00310228187332439	0.0034529399092229	73031.7320141378	106186.686642167	99816.0190902313	111098.452677699	103648.76100395	108790.045757724
Fsylvatica	AllSamples	9.45760929583084e-06	200	0.00330028222083855	0.00310228187332439	0.0034529399092229	73031.7320141378	106186.686642167	99816.0190902313	111098.452677699	103648.76100395	108790.045757724
Fsylvatica	AllSamples	9.45789560774785e-06	200	0.00330028222083855	0.00310228187332439	0.0034529399092229	73033.9429169718	106186.686642167	99816.0190902313	111098.452677699	103648.76100395	108790.045757724
Fsylvatica	AllSamples	9.45789560774785e-06	200	0.00330028222083855	0.00310228187332439	0.0034529399092229	73033.9429169718	106186.686642167	99816.0190902313	111098.452677699	103648.76100395	108790.045757724
Fsylvatica	AllSamples	9.45793384805342e-06	200	0.00330028222083855	0.00310228187332439	0.0034529399092229	73034.2382089068	106186.686642167	99816.0190902313	111098.452677699	103648.76100395	108790.045757724
Fsylvatica	AllSamples	9.45793384805342e-06	200	0.00330028222083855	0.00310228187332439	0.0034529399092229	73034.2382089068	106186.686642167	99816.0190902313	111098.452677699	103648.76100395	108790.045757724
Fsylvatica	AllSamples	9.45800751789648e-06	200	0.00330028222083855	0.00310228187332439	0.0034529399092229	73034.8070880037	106186.686642167	99816.0190902313	111098.452677699	103648.76100395	108790.045757724
Fsylvatica	AllSamples	9.45800751789648e-06	200	0.00330028222083855	0.00310228187332439	0.0034529399092229	73034.8070880037	106186.686642167	99816.0190902313	111098.452677699	103648.76100395	108790.045757724
Fsylvatica	AllSamples	9.45801820699306e-06	200	0.00330028222083855	0.00310228187332439	0.0034529399092229	73034.88962929	106186.686642167	99816.0190902313	111098.452677699	103648.76100395	108790.045757724
Fsylvatica	AllSamples	9.45801820699306e-06	200	0.00330028222083855	0.00310228187332439	0.0034529399092229	73034.88962929	106186.686642167	99816.0190902313	111098.452677699	103648.76100395	108790.045757724
Fsylvatica	AllSamples	9.45807400533406e-06	200	0.00330028222083855	0.00310228187332439	0.0034529399092229	73035.3205045102	106186.686642167	99816.0190902313	111098.452677699	103648.76100395	108790.045757724
Fsylvatica	AllSamples	9.45807400533406e-06	200	0.00330028222083855	0.00310228187332439	0.0034529399092229	73035.3205045102	106186.686642167	99816.0190902313	111098.452677699	103648.76100395	108790.045757724
Fsylvatica	AllSamples	9.45919494188863e-06	200	0.00330028222083855	0.00310228187332439	0.0034529399092229	73043.9763852404	106186.686642167	99816.0190902313	111098.452677699	103648.76100395	108790.045757724
Fsylvatica	AllSamples	9.45919494188863e-06	200	0.00330028222083855	0.00310228187332439	0.0034529399092229	73043.9763852404	106186.686642167	99816.0190902313	111098.452677699	103648.76100395	108790.045757724
Fsylvatica	AllSamples	9.45934579201634e-06	200	0.00330028222083855	0.00310228187332439	0.0034529399092229	73045.1412510914	106186.686642167	99816.0190902313	111098.452677699	103648.76100395	108790.045757724
Fsylvatica	AllSamples	9.45934579201634e-06	200	0.00330028222083855	0.00310228187332439	0.0034529399092229	73045.1412510914	106186.686642167	99816.0190902313	111098.452677699	103648.76100395	108790.045757724
Fsylvatica	AllSamples	9.45951414403162e-06	200	0.00330028222083855	0.00310228187332439	0.0034529399092229	73046.4412666534	106186.686642167	99816.0190902313	111098.452677699	103648.76100395	108790.045757724
Fsylvatica	AllSamples	9.45951414403162e-06	200	0.00330028222083855	0.00310228187332439	0.0034529399092229	73046.4412666534	106186.686642167	99816.0190902313	111098.452677699	103648.76100395	108790.045757724
Fsylvatica	AllSamples	9.45986008161398e-06	200	0.00330028222083855	0.00310228187332439	0.0034529399092229	73049.1125993357	106186.686642167	99816.0190902313	111098.452677699	103648.76100395	108790.045757724
Fsylvatica	AllSamples	9.45986008161398e-06	200	0.00330028222083855	0.00310228187332439	0.0034529399092229	73049.1125993357	106186.686642167	99816.0190902313	111098.452677699	103648.76100395	108790.045757724
Fsylvatica	AllSamples	9.4600772996016e-06	200	0.00330028222083855	0.00310228187332439	0.0034529399092229	73050.7899583135	106186.686642167	99816.0190902313	111098.452677699	103648.76100395	108790.045757724
Fsylvatica	AllSamples	9.4600772996016e-06	200	0.00330028222083855	0.00310228187332439	0.0034529399092229	73050.7899583135	106186.686642167	99816.0190902313	111098.452677699	103648.76100395	108790.045757724
Fsylvatica	AllSamples	9.46024980359962e-06	200	0.00330028222083855	0.00310228187332439	0.0034529399092229	73052.1220355183	106186.686642167	99816.0190902313	111098.452677699	103648.76100395	108790.045757724
Fsylvatica	AllSamples	9.46024980359962e-06	200	0.00330028222083855	0.00310228187332439	0.0034529399092229	73052.1220355183	106186.686642167	99816.0190902313	111098.452677699	103648.76100395	108790.045757724
Fsylvatica	AllSamples	9.46081776673271e-06	200	0.00330028222083855	0.00310228187332439	0.0034529399092229	73056.5078512178	106186.686642167	99816.0190902313	111098.452677699	103648.76100395	108790.045757724
Fsylvatica	AllSamples	9.46081776673271e-06	200	0.00330028222083855	0.00310228187332439	0.0034529399092229	73056.5078512178	106186.686642167	99816.0190902313	111098.452677699	103648.76100395	108790.045757724
Fsylvatica	AllSamples	9.46141150171393e-06	200	0.00330028222083855	0.00310228187332439	0.0034529399092229	73061.0926773276	106186.686642167	99816.0190902313	111098.452677699	103648.76100395	108790.045757724
Fsylvatica	AllSamples	9.46141150171393e-06	200	0.00330028222083855	0.00310228187332439	0.0034529399092229	73061.0926773276	106186.686642167	99816.0190902313	111098.452677699	103648.76100395	108790.045757724
Fsylvatica	AllSamples	9.46170406789579e-06	200	0.00330028222083855	0.00310228187332439	0.0034529399092229	73063.3518756432	106186.686642167	99816.0190902313	111098.452677699	103648.76100395	108790.045757724
Fsylvatica	AllSamples	9.46170406789579e-06	200	0.00330028222083855	0.00310228187332439	0.0034529399092229	73063.3518756432	106186.686642167	99816.0190902313	111098.452677699	103648.76100395	108790.045757724
Fsylvatica	AllSamples	9.46230338024108e-06	200	0.00330028222083855	0.00310228187332439	0.0034529399092229	73067.9797702014	106186.686642167	99816.0190902313	111098.452677699	103648.76100395	108790.045757724
Fsylvatica	AllSamples	9.46230338024108e-06	200	0.00330028222083855	0.00310228187332439	0.0034529399092229	73067.9797702014	106186.686642167	99816.0190902313	111098.452677699	103648.76100395	108790.045757724
Fsylvatica	AllSamples	9.46260526845414e-06	200	0.00330028222083855	0.00310228187332439	0.0034529399092229	73070.3109533139	106186.686642167	99816.0190902313	111098.452677699	103648.76100395	108790.045757724
Fsylvatica	AllSamples	9.46260526845414e-06	200	0.00330028222083855	0.00310228187332439	0.0034529399092229	73070.3109533139	106186.686642167	99816.0190902313	111098.452677699	103648.76100395	108790.045757724
Fsylvatica	AllSamples	9.46291755564103e-06	200	0.00330028222083855	0.00310228187332439	0.0034529399092229	73072.7224373825	106186.686642167	99816.0190902313	111098.452677699	103648.76100395	108790.045757724
Fsylvatica	AllSamples	9.46291755564103e-06	200	0.00330028222083855	0.00310228187332439	0.0034529399092229	73072.7224373825	106186.686642167	99816.0190902313	111098.452677699	103648.76100395	108790.045757724
Fsylvatica	AllSamples	9.46308716772408e-06	200	0.00330028222083855	0.00310228187332439	0.0034529399092229	73074.0321831976	106186.686642167	99816.0190902313	111098.452677699	103648.76100395	108790.045757724
Fsylvatica	AllSamples	9.46308716772408e-06	200	0.00330028222083855	0.00310228187332439	0.0034529399092229	73074.0321831976	106186.686642167	99816.0190902313	111098.452677699	103648.76100395	108790.045757724
Fsylvatica	AllSamples	9.46317359411496e-06	200	0.00330028222083855	0.00310228187332439	0.0034529399092229	73074.6995684553	106186.686642167	99816.0190902313	111098.452677699	103648.76100395	108790.045757724
Fsylvatica	AllSamples	9.46317359411496e-06	200	0.00330028222083855	0.00310228187332439	0.0034529399092229	73074.6995684553	106186.686642167	99816.0190902313	111098.452677699	103648.76100395	108790.045757724
Fsylvatica	AllSamples	9.46365456593367e-06	200	0.00330028222083855	0.00310228187332439	0.0034529399092229	73078.4136365534	106186.686642167	99816.0190902313	111098.452677699	103648.76100395	108790.045757724
Fsylvatica	AllSamples	9.46365456593367e-06	200	0.00330028222083855	0.00310228187332439	0.0034529399092229	73078.4136365534	106186.686642167	99816.0190902313	111098.452677699	103648.76100395	108790.045757724
Fsylvatica	AllSamples	9.46373953816607e-06	200	0.00330028222083855	0.00310228187332439	0.0034529399092229	73079.0697927882	106186.686642167	99816.0190902313	111098.452677699	103648.76100395	108790.045757724
Fsylvatica	AllSamples	9.46373953816607e-06	200	0.00330028222083855	0.00310228187332439	0.0034529399092229	73079.0697927882	106186.686642167	99816.0190902313	111098.452677699	103648.76100395	108790.045757724
Fsylvatica	AllSamples	9.4637928013174e-06	200	0.00330028222083855	0.00310228187332439	0.0034529399092229	73079.4810912541	106186.686642167	99816.0190902313	111098.452677699	103648.76100395	108790.045757724
Fsylvatica	AllSamples	9.4637928013174e-06	200	0.00330028222083855	0.00310228187332439	0.0034529399092229	73079.4810912541	106186.686642167	99816.0190902313	111098.452677699	103648.76100395	108790.045757724
Fsylvatica	AllSamples	9.46427989460019e-06	200	0.00330028222083855	0.00310228187332439	0.0034529399092229	73083.2424293451	106186.686642167	99816.0190902313	111098.452677699	103648.76100395	108790.045757724
Fsylvatica	AllSamples	9.46427989460019e-06	200	0.00330028222083855	0.00310228187332439	0.0034529399092229	73083.2424293451	106186.686642167	99816.0190902313	111098.452677699	103648.76100395	108790.045757724
Fsylvatica	AllSamples	9.46454647587509e-06	200	0.00330028222083855	0.00310228187332439	0.0034529399092229	73085.3009720084	106186.686642167	99816.0190902313	111098.452677699	103648.76100395	108790.045757724
Fsylvatica	AllSamples	9.46454647587509e-06	200	0.00330028222083855	0.00310228187332439	0.0034529399092229	73085.3009720084	106186.686642167	99816.0190902313	111098.452677699	103648.76100395	108790.045757724
Fsylvatica	AllSamples	9.46468619551935e-06	200	0.00330028222083855	0.00310228187332439	0.0034529399092229	73086.3798881803	106186.686642167	99816.0190902313	111098.452677699	103648.76100395	108790.045757724
Fsylvatica	AllSamples	9.46468619551935e-06	200	0.00330028222083855	0.00310228187332439	0.0034529399092229	73086.3798881803	106186.686642167	99816.0190902313	111098.452677699	103648.76100395	108790.045757724
Fsylvatica	AllSamples	9.46481883695985e-06	200	0.00330028222083855	0.00310228187332439	0.0034529399092229	73087.4041464082	106186.686642167	99816.0190902313	111098.452677699	103648.76100395	108790.045757724
Fsylvatica	AllSamples	9.46481883695985e-06	200	0.00330028222083855	0.00310228187332439	0.0034529399092229	73087.4041464082	106186.686642167	99816.0190902313	111098.452677699	103648.76100395	108790.045757724
Fsylvatica	AllSamples	9.46541119401748e-06	200	0.00330028222083855	0.00310228187332439	0.0034529399092229	73091.9783321813	106186.686642167	99816.0190902313	111098.452677699	103648.76100395	108790.045757724
Fsylvatica	AllSamples	9.46541119401748e-06	200	0.00330028222083855	0.00310228187332439	0.0034529399092229	73091.9783321813	106186.686642167	99816.0190902313	111098.452677699	103648.76100395	108790.045757724
Fsylvatica	AllSamples	9.46546229919666e-06	200	0.00330028222083855	0.00310228187332439	0.0034529399092229	73092.3729667696	106186.686642167	99816.0190902313	111098.452677699	103648.76100395	108790.045757724
Fsylvatica	AllSamples	9.46546229919666e-06	200	0.00330028222083855	0.00310228187332439	0.0034529399092229	73092.3729667696	106186.686642167	99816.0190902313	111098.452677699	103648.76100395	108790.045757724
Fsylvatica	AllSamples	9.46584157482691e-06	200	0.00330028222083855	0.00310228187332439	0.0034529399092229	73095.3017361152	106186.686642167	99816.0190902313	111098.452677699	103648.76100395	108790.045757724
Fsylvatica	AllSamples	9.46584157482691e-06	200	0.00330028222083855	0.00310228187332439	0.0034529399092229	73095.3017361152	106186.686642167	99816.0190902313	111098.452677699	103648.76100395	108790.045757724
Fsylvatica	AllSamples	9.46605321142942e-06	200	0.00330028222083855	0.00310228187332439	0.0034529399092229	73096.935995594	106186.686642167	99816.0190902313	111098.452677699	103648.76100395	108790.045757724
Fsylvatica	AllSamples	9.46605321142942e-06	200	0.00330028222083855	0.00310228187332439	0.0034529399092229	73096.935995594	106186.686642167	99816.0190902313	111098.452677699	103648.76100395	108790.045757724
Fsylvatica	AllSamples	9.46653646075405e-06	200	0.00330028222083855	0.00310228187332439	0.0034529399092229	73100.6676506104	106186.686642167	99816.0190902313	111098.452677699	103648.76100395	108790.045757724
Fsylvatica	AllSamples	9.46653646075405e-06	200	0.00330028222083855	0.00310228187332439	0.0034529399092229	73100.6676506104	106186.686642167	99816.0190902313	111098.452677699	103648.76100395	108790.045757724
Fsylvatica	AllSamples	9.46661248308342e-06	200	0.00330028222083855	0.00310228187332439	0.0034529399092229	73101.2546956249	106186.686642167	99816.0190902313	111098.452677699	103648.76100395	108790.045757724
Fsylvatica	AllSamples	9.46661248308342e-06	200	0.00330028222083855	0.00310228187332439	0.0034529399092229	73101.2546956249	106186.686642167	99816.0190902313	111098.452677699	103648.76100395	108790.045757724
Fsylvatica	AllSamples	9.46710075586219e-06	200	0.00330028222083855	0.00310228187332439	0.0034529399092229	73105.025141793	106186.686642167	99816.0190902313	111098.452677699	103648.76100395	108790.045757724
Fsylvatica	AllSamples	9.46710075586219e-06	200	0.00330028222083855	0.00310228187332439	0.0034529399092229	73105.025141793	106186.686642167	99816.0190902313	111098.452677699	103648.76100395	108790.045757724
Fsylvatica	AllSamples	9.46722880560774e-06	200	0.00330028222083855	0.00310228187332439	0.0034529399092229	73106.0139429169	106186.686642167	99816.0190902313	111098.452677699	103648.76100395	108790.045757724
Fsylvatica	AllSamples	9.46722880560774e-06	200	0.00330028222083855	0.00310228187332439	0.0034529399092229	73106.0139429169	106186.686642167	99816.0190902313	111098.452677699	103648.76100395	108790.045757724
Fsylvatica	AllSamples	9.46731880609469e-06	200	0.00330028222083855	0.00310228187332439	0.0034529399092229	73106.7089273722	106186.686642167	99816.0190902313	111098.452677699	103648.76100395	108790.045757724
Fsylvatica	AllSamples	9.46731880609469e-06	200	0.00330028222083855	0.00310228187332439	0.0034529399092229	73106.7089273722	106186.686642167	99816.0190902313	111098.452677699	103648.76100395	108790.045757724
Fsylvatica	AllSamples	9.46742271362957e-06	200	0.00330028222083855	0.00310228187332439	0.0034529399092229	73107.5113021589	106186.686642167	99816.0190902313	111098.452677699	103648.76100395	108790.045757724
Fsylvatica	AllSamples	9.46742271362957e-06	200	0.00330028222083855	0.00310228187332439	0.0034529399092229	73107.5113021589	106186.686642167	99816.0190902313	111098.452677699	103648.76100395	108790.045757724
Fsylvatica	AllSamples	9.46852342749736e-06	200	0.00330028222083855	0.00310228187332439	0.0034529399092229	73116.0110231457	106186.686642167	99816.0190902313	111098.452677699	103648.76100395	108790.045757724
Fsylvatica	AllSamples	9.46852342749736e-06	200	0.00330028222083855	0.00310228187332439	0.0034529399092229	73116.0110231457	106186.686642167	99816.0190902313	111098.452677699	103648.76100395	108790.045757724
Fsylvatica	AllSamples	9.46872732066612e-06	200	0.00330028222083855	0.00310228187332439	0.0034529399092229	73117.5854877692	106186.686642167	99816.0190902313	111098.452677699	103648.76100395	108790.045757724
Fsylvatica	AllSamples	9.46872732066612e-06	200	0.00330028222083855	0.00310228187332439	0.0034529399092229	73117.5854877692	106186.686642167	99816.0190902313	111098.452677699	103648.76100395	108790.045757724
Fsylvatica	AllSamples	9.46876232618268e-06	200	0.00330028222083855	0.00310228187332439	0.0034529399092229	73117.8558006385	106186.686642167	99816.0190902313	111098.452677699	103648.76100395	108790.045757724
Fsylvatica	AllSamples	9.46876232618268e-06	200	0.00330028222083855	0.00310228187332439	0.0034529399092229	73117.8558006385	106186.686642167	99816.0190902313	111098.452677699	103648.76100395	108790.045757724
Fsylvatica	AllSamples	9.46928850407504e-06	200	0.00330028222083855	0.00310228187332439	0.0034529399092229	73121.9189503864	106186.686642167	99816.0190902313	111098.452677699	103648.76100395	108790.045757724
Fsylvatica	AllSamples	9.46928850407504e-06	200	0.00330028222083855	0.00310228187332439	0.0034529399092229	73121.9189503864	106186.686642167	99816.0190902313	111098.452677699	103648.76100395	108790.045757724
Fsylvatica	AllSamples	9.46938372486945e-06	200	0.00330028222083855	0.00310228187332439	0.0034529399092229	73122.6542460961	106186.686642167	99816.0190902313	111098.452677699	103648.76100395	108790.045757724
Fsylvatica	AllSamples	9.46938372486945e-06	200	0.00330028222083855	0.00310228187332439	0.0034529399092229	73122.6542460961	106186.686642167	99816.0190902313	111098.452677699	103648.76100395	108790.045757724
Fsylvatica	AllSamples	9.46944361023186e-06	200	0.00330028222083855	0.00310228187332439	0.0034529399092229	73123.1166813271	106186.686642167	99816.0190902313	111098.452677699	103648.76100395	108790.045757724
Fsylvatica	AllSamples	9.46944361023186e-06	200	0.00330028222083855	0.00310228187332439	0.0034529399092229	73123.1166813271	106186.686642167	99816.0190902313	111098.452677699	103648.76100395	108790.045757724
Fsylvatica	AllSamples	9.47010599052998e-06	200	0.00330028222083855	0.00310228187332439	0.0034529399092229	73128.2315871041	106186.686642167	99816.0190902313	111098.452677699	103648.76100395	108790.045757724
Fsylvatica	AllSamples	9.47010599052998e-06	200	0.00330028222083855	0.00310228187332439	0.0034529399092229	73128.2315871041	106186.686642167	99816.0190902313	111098.452677699	103648.76100395	108790.045757724
Fsylvatica	AllSamples	9.47020185817603e-06	200	0.00330028222083855	0.00310228187332439	0.0034529399092229	73128.9718778072	106186.686642167	99816.0190902313	111098.452677699	103648.76100395	108790.045757724
Fsylvatica	AllSamples	9.47020185817603e-06	200	0.00330028222083855	0.00310228187332439	0.0034529399092229	73128.9718778072	106186.686642167	99816.0190902313	111098.452677699	103648.76100395	108790.045757724
Fsylvatica	AllSamples	9.47021043964537e-06	200	0.00330028222083855	0.00310228187332439	0.0034529399092229	73129.0381439797	106186.686642167	99816.0190902313	111098.452677699	103648.76100395	108790.045757724
Fsylvatica	AllSamples	9.47021043964537e-06	200	0.00330028222083855	0.00310228187332439	0.0034529399092229	73129.0381439797	106186.686642167	99816.0190902313	111098.452677699	103648.76100395	108790.045757724
Fsylvatica	AllSamples	9.47058294280878e-06	200	0.00330028222083855	0.00310228187332439	0.0034529399092229	73131.914616284	106186.686642167	99816.0190902313	111098.452677699	103648.76100395	108790.045757724
Fsylvatica	AllSamples	9.47058294280878e-06	200	0.00330028222083855	0.00310228187332439	0.0034529399092229	73131.914616284	106186.686642167	99816.0190902313	111098.452677699	103648.76100395	108790.045757724
Fsylvatica	AllSamples	9.47059271959767e-06	200	0.00330028222083855	0.00310228187332439	0.0034529399092229	73131.9901127234	106186.686642167	99816.0190902313	111098.452677699	103648.76100395	108790.045757724
Fsylvatica	AllSamples	9.47059271959767e-06	200	0.00330028222083855	0.00310228187332439	0.0034529399092229	73131.9901127234	106186.686642167	99816.0190902313	111098.452677699	103648.76100395	108790.045757724
Fsylvatica	AllSamples	9.4707095733855e-06	200	0.00330028222083855	0.00310228187332439	0.0034529399092229	73132.8924585753	106186.686642167	99816.0190902313	111098.452677699	103648.76100395	108790.045757724
Fsylvatica	AllSamples	9.4707095733855e-06	200	0.00330028222083855	0.00310228187332439	0.0034529399092229	73132.8924585753	106186.686642167	99816.0190902313	111098.452677699	103648.76100395	108790.045757724
Fsylvatica	AllSamples	9.4708356390468e-06	200	0.00330028222083855	0.00310228187332439	0.0034529399092229	73133.8659385853	106186.686642167	99816.0190902313	111098.452677699	103648.76100395	108790.045757724
Fsylvatica	AllSamples	9.4708356390468e-06	200	0.00330028222083855	0.00310228187332439	0.0034529399092229	73133.8659385853	106186.686642167	99816.0190902313	111098.452677699	103648.76100395	108790.045757724
Fsylvatica	AllSamples	9.47091454103928e-06	200	0.00330028222083855	0.00310228187332439	0.0034529399092229	73134.4752203806	106186.686642167	99816.0190902313	111098.452677699	103648.76100395	108790.045757724
Fsylvatica	AllSamples	9.47091454103928e-06	200	0.00330028222083855	0.00310228187332439	0.0034529399092229	73134.4752203806	106186.686642167	99816.0190902313	111098.452677699	103648.76100395	108790.045757724
Fsylvatica	AllSamples	9.47103173757945e-06	200	0.00330028222083855	0.00310228187332439	0.0034529399092229	73135.3802129687	106186.686642167	99816.0190902313	111098.452677699	103648.76100395	108790.045757724
Fsylvatica	AllSamples	9.47103173757945e-06	200	0.00330028222083855	0.00310228187332439	0.0034529399092229	73135.3802129687	106186.686642167	99816.0190902313	111098.452677699	103648.76100395	108790.045757724
Fsylvatica	AllSamples	9.47106937350289e-06	200	0.00330028222083855	0.00310228187332439	0.0034529399092229	73135.6708378602	106186.686642167	99816.0190902313	111098.452677699	103648.76100395	108790.045757724
Fsylvatica	AllSamples	9.47106937350289e-06	200	0.00330028222083855	0.00310228187332439	0.0034529399092229	73135.6708378602	106186.686642167	99816.0190902313	111098.452677699	103648.76100395	108790.045757724
Fsylvatica	AllSamples	9.47139702571842e-06	200	0.00330028222083855	0.00310228187332439	0.0034529399092229	73138.2009707987	106186.686642167	99816.0190902313	111098.452677699	103648.76100395	108790.045757724
Fsylvatica	AllSamples	9.47139702571842e-06	200	0.00330028222083855	0.00310228187332439	0.0034529399092229	73138.2009707987	106186.686642167	99816.0190902313	111098.452677699	103648.76100395	108790.045757724
Fsylvatica	AllSamples	9.47190713038956e-06	200	0.00330028222083855	0.00310228187332439	0.0034529399092229	73142.1400030082	106186.686642167	99816.0190902313	111098.452677699	103648.76100395	108790.045757724
Fsylvatica	AllSamples	9.47190713038956e-06	200	0.00330028222083855	0.00310228187332439	0.0034529399092229	73142.1400030082	106186.686642167	99816.0190902313	111098.452677699	103648.76100395	108790.045757724
Fsylvatica	AllSamples	9.47200532051095e-06	200	0.00330028222083855	0.00310228187332439	0.0034529399092229	73142.8982278838	106186.686642167	99816.0190902313	111098.452677699	103648.76100395	108790.045757724
Fsylvatica	AllSamples	9.47200532051095e-06	200	0.00330028222083855	0.00310228187332439	0.0034529399092229	73142.8982278838	106186.686642167	99816.0190902313	111098.452677699	103648.76100395	108790.045757724
Fsylvatica	AllSamples	9.47241115352553e-06	200	0.00330028222083855	0.00310228187332439	0.0034529399092229	73146.0320735562	106186.686642167	99816.0190902313	111098.452677699	103648.76100395	108790.045757724
Fsylvatica	AllSamples	9.47241115352553e-06	200	0.00330028222083855	0.00310228187332439	0.0034529399092229	73146.0320735562	106186.686642167	99816.0190902313	111098.452677699	103648.76100395	108790.045757724
Fsylvatica	AllSamples	9.47248256276523e-06	200	0.00330028222083855	0.00310228187332439	0.0034529399092229	73146.5834962566	106186.686642167	99816.0190902313	111098.452677699	103648.76100395	108790.045757724
Fsylvatica	AllSamples	9.47248256276523e-06	200	0.00330028222083855	0.00310228187332439	0.0034529399092229	73146.5834962566	106186.686642167	99816.0190902313	111098.452677699	103648.76100395	108790.045757724
Fsylvatica	AllSamples	9.47286565861355e-06	200	0.00330028222083855	0.00310228187332439	0.0034529399092229	73149.5417653556	106186.686642167	99816.0190902313	111098.452677699	103648.76100395	108790.045757724
Fsylvatica	AllSamples	9.47286565861355e-06	200	0.00330028222083855	0.00310228187332439	0.0034529399092229	73149.5417653556	106186.686642167	99816.0190902313	111098.452677699	103648.76100395	108790.045757724
Fsylvatica	AllSamples	9.47294895076769e-06	200	0.00330028222083855	0.00310228187332439	0.0034529399092229	73150.184948013	106186.686642167	99816.0190902313	111098.452677699	103648.76100395	108790.045757724
Fsylvatica	AllSamples	9.47294895076769e-06	200	0.00330028222083855	0.00310228187332439	0.0034529399092229	73150.184948013	106186.686642167	99816.0190902313	111098.452677699	103648.76100395	108790.045757724
Fsylvatica	AllSamples	9.47297887653315e-06	200	0.00330028222083855	0.00310228187332439	0.0034529399092229	73150.4160350051	106186.686642167	99816.0190902313	111098.452677699	103648.76100395	108790.045757724
Fsylvatica	AllSamples	9.47297887653315e-06	200	0.00330028222083855	0.00310228187332439	0.0034529399092229	73150.4160350051	106186.686642167	99816.0190902313	111098.452677699	103648.76100395	108790.045757724
Fsylvatica	AllSamples	9.47303418052753e-06	200	0.00330028222083855	0.00310228187332439	0.0034529399092229	73150.8430928767	106186.686642167	99816.0190902313	111098.452677699	103648.76100395	108790.045757724
Fsylvatica	AllSamples	9.47303418052753e-06	200	0.00330028222083855	0.00310228187332439	0.0034529399092229	73150.8430928767	106186.686642167	99816.0190902313	111098.452677699	103648.76100395	108790.045757724
Fsylvatica	AllSamples	9.47422377756364e-06	200	0.00330028222083855	0.00310228187332439	0.0034529399092229	73160.0291703756	106186.686642167	99816.0190902313	111098.452677699	103648.76100395	108790.045757724
Fsylvatica	AllSamples	9.47422377756364e-06	200	0.00330028222083855	0.00310228187332439	0.0034529399092229	73160.0291703756	106186.686642167	99816.0190902313	111098.452677699	103648.76100395	108790.045757724
Fsylvatica	AllSamples	9.47432650363967e-06	200	0.00330028222083855	0.00310228187332439	0.0034529399092229	73160.822421928	106186.686642167	99816.0190902313	111098.452677699	103648.76100395	108790.045757724
Fsylvatica	AllSamples	9.47432650363967e-06	200	0.00330028222083855	0.00310228187332439	0.0034529399092229	73160.822421928	106186.686642167	99816.0190902313	111098.452677699	103648.76100395	108790.045757724
Fsylvatica	AllSamples	9.47545266925067e-06	200	0.00330028222083855	0.00310228187332439	0.0034529399092229	73169.5186814724	106186.686642167	99816.0190902313	111098.452677699	103648.76100395	108790.045757724
Fsylvatica	AllSamples	9.47545266925067e-06	200	0.00330028222083855	0.00310228187332439	0.0034529399092229	73169.5186814724	106186.686642167	99816.0190902313	111098.452677699	103648.76100395	108790.045757724
Fsylvatica	AllSamples	9.47556960460145e-06	200	0.00330028222083855	0.00310228187332439	0.0034529399092229	73170.4216571541	106186.686642167	99816.0190902313	111098.452677699	103648.76100395	108790.045757724
Fsylvatica	AllSamples	9.47556960460145e-06	200	0.00330028222083855	0.00310228187332439	0.0034529399092229	73170.4216571541	106186.686642167	99816.0190902313	111098.452677699	103648.76100395	108790.045757724
Fsylvatica	AllSamples	9.47608896206349e-06	200	0.00330028222083855	0.00310228187332439	0.0034529399092229	73174.4321394864	106186.686642167	99816.0190902313	111098.452677699	103648.76100395	108790.045757724
Fsylvatica	AllSamples	9.47608896206349e-06	200	0.00330028222083855	0.00310228187332439	0.0034529399092229	73174.4321394864	106186.686642167	99816.0190902313	111098.452677699	103648.76100395	108790.045757724
Fsylvatica	AllSamples	9.47633521343333e-06	200	0.00330028222083855	0.00310228187332439	0.0034529399092229	73176.3336944659	106186.686642167	99816.0190902313	111098.452677699	103648.76100395	108790.045757724
Fsylvatica	AllSamples	9.47633521343333e-06	200	0.00330028222083855	0.00310228187332439	0.0034529399092229	73176.3336944659	106186.686642167	99816.0190902313	111098.452677699	103648.76100395	108790.045757724
Fsylvatica	AllSamples	9.47669364683325e-06	200	0.00330028222083855	0.00310228187332439	0.0034529399092229	73179.1015199479	106186.686642167	99816.0190902313	111098.452677699	103648.76100395	108790.045757724
Fsylvatica	AllSamples	9.47669364683325e-06	200	0.00330028222083855	0.00310228187332439	0.0034529399092229	73179.1015199479	106186.686642167	99816.0190902313	111098.452677699	103648.76100395	108790.045757724
Fsylvatica	AllSamples	9.47713672342914e-06	200	0.00330028222083855	0.00310228187332439	0.0034529399092229	73182.5229608428	106186.686642167	99816.0190902313	111098.452677699	103648.76100395	108790.045757724
Fsylvatica	AllSamples	9.47713672342914e-06	200	0.00330028222083855	0.00310228187332439	0.0034529399092229	73182.5229608428	106186.686642167	99816.0190902313	111098.452677699	103648.76100395	108790.045757724
Fsylvatica	AllSamples	9.47714891776369e-06	200	0.00330028222083855	0.00310228187332439	0.0034529399092229	73182.6171255883	106186.686642167	99816.0190902313	111098.452677699	103648.76100395	108790.045757724
Fsylvatica	AllSamples	9.47714891776369e-06	200	0.00330028222083855	0.00310228187332439	0.0034529399092229	73182.6171255883	106186.686642167	99816.0190902313	111098.452677699	103648.76100395	108790.045757724
Fsylvatica	AllSamples	9.47745462351847e-06	200	0.00330028222083855	0.00310228187332439	0.0034529399092229	73184.9777877874	106186.686642167	99816.0190902313	111098.452677699	103648.76100395	108790.045757724
Fsylvatica	AllSamples	9.47745462351847e-06	200	0.00330028222083855	0.00310228187332439	0.0034529399092229	73184.9777877874	106186.686642167	99816.0190902313	111098.452677699	103648.76100395	108790.045757724
Fsylvatica	AllSamples	9.47814896572588e-06	200	0.00330028222083855	0.00310228187332439	0.0034529399092229	73190.3395036748	106186.686642167	99816.0190902313	111098.452677699	103648.76100395	108790.045757724
Fsylvatica	AllSamples	9.47814896572588e-06	200	0.00330028222083855	0.00310228187332439	0.0034529399092229	73190.3395036748	106186.686642167	99816.0190902313	111098.452677699	103648.76100395	108790.045757724
Fsylvatica	AllSamples	9.47829329813384e-06	200	0.00330028222083855	0.00310228187332439	0.0034529399092229	73191.4540396436	106186.686642167	99816.0190902313	111098.452677699	103648.76100395	108790.045757724
Fsylvatica	AllSamples	9.47829329813384e-06	200	0.00330028222083855	0.00310228187332439	0.0034529399092229	73191.4540396436	106186.686642167	99816.0190902313	111098.452677699	103648.76100395	108790.045757724
Fsylvatica	AllSamples	9.47835612260168e-06	200	0.00330028222083855	0.00310228187332439	0.0034529399092229	73191.9391706694	106186.686642167	99816.0190902313	111098.452677699	103648.76100395	108790.045757724
Fsylvatica	AllSamples	9.47835612260168e-06	200	0.00330028222083855	0.00310228187332439	0.0034529399092229	73191.9391706694	106186.686642167	99816.0190902313	111098.452677699	103648.76100395	108790.045757724
Fsylvatica	AllSamples	9.47853777880441e-06	200	0.00330028222083855	0.00310228187332439	0.0034529399092229	73193.3419212696	106186.686642167	99816.0190902313	111098.452677699	103648.76100395	108790.045757724
Fsylvatica	AllSamples	9.47853777880441e-06	200	0.00330028222083855	0.00310228187332439	0.0034529399092229	73193.3419212696	106186.686642167	99816.0190902313	111098.452677699	103648.76100395	108790.045757724
Fsylvatica	AllSamples	9.47882906227109e-06	200	0.00330028222083855	0.00310228187332439	0.0034529399092229	73195.5912144486	106186.686642167	99816.0190902313	111098.452677699	103648.76100395	108790.045757724
Fsylvatica	AllSamples	9.47882906227109e-06	200	0.00330028222083855	0.00310228187332439	0.0034529399092229	73195.5912144486	106186.686642167	99816.0190902313	111098.452677699	103648.76100395	108790.045757724
Fsylvatica	AllSamples	9.4789127557508e-06	200	0.00330028222083855	0.00310228187332439	0.0034529399092229	73196.2374961452	106186.686642167	99816.0190902313	111098.452677699	103648.76100395	108790.045757724
Fsylvatica	AllSamples	9.4789127557508e-06	200	0.00330028222083855	0.00310228187332439	0.0034529399092229	73196.2374961452	106186.686642167	99816.0190902313	111098.452677699	103648.76100395	108790.045757724
Fsylvatica	AllSamples	9.47896652082424e-06	200	0.00330028222083855	0.00310228187332439	0.0034529399092229	73196.6526704575	106186.686642167	99816.0190902313	111098.452677699	103648.76100395	108790.045757724
Fsylvatica	AllSamples	9.47896652082424e-06	200	0.00330028222083855	0.00310228187332439	0.0034529399092229	73196.6526704575	106186.686642167	99816.0190902313	111098.452677699	103648.76100395	108790.045757724
Fsylvatica	AllSamples	9.47902509585303e-06	200	0.00330028222083855	0.00310228187332439	0.0034529399092229	73197.1049872821	106186.686642167	99816.0190902313	111098.452677699	103648.76100395	108790.045757724
Fsylvatica	AllSamples	9.47902509585303e-06	200	0.00330028222083855	0.00310228187332439	0.0034529399092229	73197.1049872821	106186.686642167	99816.0190902313	111098.452677699	103648.76100395	108790.045757724
Fsylvatica	AllSamples	9.47908962095413e-06	200	0.00330028222083855	0.00310228187332439	0.0034529399092229	73197.6032506111	106186.686642167	99816.0190902313	111098.452677699	103648.76100395	108790.045757724
Fsylvatica	AllSamples	9.47908962095413e-06	200	0.00330028222083855	0.00310228187332439	0.0034529399092229	73197.6032506111	106186.686642167	99816.0190902313	111098.452677699	103648.76100395	108790.045757724
Fsylvatica	AllSamples	9.47938033962128e-06	200	0.00330028222083855	0.00310228187332439	0.0034529399092229	73199.8481824037	106186.686642167	99816.0190902313	111098.452677699	103648.76100395	108790.045757724
Fsylvatica	AllSamples	9.47938033962128e-06	200	0.00330028222083855	0.00310228187332439	0.0034529399092229	73199.8481824037	106186.686642167	99816.0190902313	111098.452677699	103648.76100395	108790.045757724
Fsylvatica	AllSamples	9.47984918533399e-06	200	0.00330028222083855	0.00310228187332439	0.0034529399092229	73203.4686126177	106186.686642167	99816.0190902313	111098.452677699	103648.76100395	108790.045757724
Fsylvatica	AllSamples	9.47984918533399e-06	200	0.00330028222083855	0.00310228187332439	0.0034529399092229	73203.4686126177	106186.686642167	99816.0190902313	111098.452677699	103648.76100395	108790.045757724
Fsylvatica	AllSamples	9.480106161797e-06	200	0.00330028222083855	0.00310228187332439	0.0034529399092229	73205.4529868495	106186.686642167	99816.0190902313	111098.452677699	103648.76100395	108790.045757724
Fsylvatica	AllSamples	9.480106161797e-06	200	0.00330028222083855	0.00310228187332439	0.0034529399092229	73205.4529868495	106186.686642167	99816.0190902313	111098.452677699	103648.76100395	108790.045757724
Fsylvatica	AllSamples	9.48059620792159e-06	200	0.00330028222083855	0.00310228187332439	0.0034529399092229	73209.2371268077	106186.686642167	99816.0190902313	111098.452677699	103648.76100395	108790.045757724
Fsylvatica	AllSamples	9.48059620792159e-06	200	0.00330028222083855	0.00310228187332439	0.0034529399092229	73209.2371268077	106186.686642167	99816.0190902313	111098.452677699	103648.76100395	108790.045757724
Fsylvatica	AllSamples	9.48068900081386e-06	200	0.00330028222083855	0.00310228187332439	0.0034529399092229	73209.9536742383	106186.686642167	99816.0190902313	111098.452677699	103648.76100395	108790.045757724
Fsylvatica	AllSamples	9.48068900081386e-06	200	0.00330028222083855	0.00310228187332439	0.0034529399092229	73209.9536742383	106186.686642167	99816.0190902313	111098.452677699	103648.76100395	108790.045757724
Fsylvatica	AllSamples	9.48093056058303e-06	200	0.00330028222083855	0.00310228187332439	0.0034529399092229	73211.8190006412	106186.686642167	99816.0190902313	111098.452677699	103648.76100395	108790.045757724
Fsylvatica	AllSamples	9.48093056058303e-06	200	0.00330028222083855	0.00310228187332439	0.0034529399092229	73211.8190006412	106186.686642167	99816.0190902313	111098.452677699	103648.76100395	108790.045757724
Fsylvatica	AllSamples	9.48169792310444e-06	200	0.00330028222083855	0.00310228187332439	0.0034529399092229	73217.7445799571	106186.686642167	99816.0190902313	111098.452677699	103648.76100395	108790.045757724
Fsylvatica	AllSamples	9.48169792310444e-06	200	0.00330028222083855	0.00310228187332439	0.0034529399092229	73217.7445799571	106186.686642167	99816.0190902313	111098.452677699	103648.76100395	108790.045757724
Fsylvatica	AllSamples	9.48173910718148e-06	200	0.00330028222083855	0.00310228187332439	0.0034529399092229	73218.062603718	106186.686642167	99816.0190902313	111098.452677699	103648.76100395	108790.045757724
Fsylvatica	AllSamples	9.48173910718148e-06	200	0.00330028222083855	0.00310228187332439	0.0034529399092229	73218.062603718	106186.686642167	99816.0190902313	111098.452677699	103648.76100395	108790.045757724
Fsylvatica	AllSamples	9.48191657265771e-06	200	0.00330028222083855	0.00310228187332439	0.0034529399092229	73219.4329934959	106186.686642167	99816.0190902313	111098.452677699	103648.76100395	108790.045757724
Fsylvatica	AllSamples	9.48191657265771e-06	200	0.00330028222083855	0.00310228187332439	0.0034529399092229	73219.4329934959	106186.686642167	99816.0190902313	111098.452677699	103648.76100395	108790.045757724
Fsylvatica	AllSamples	9.48206849942563e-06	200	0.00330028222083855	0.00310228187332439	0.0034529399092229	73220.6061731709	106186.686642167	99816.0190902313	111098.452677699	103648.76100395	108790.045757724
Fsylvatica	AllSamples	9.48206849942563e-06	200	0.00330028222083855	0.00310228187332439	0.0034529399092229	73220.6061731709	106186.686642167	99816.0190902313	111098.452677699	103648.76100395	108790.045757724
Fsylvatica	AllSamples	9.48252046730278e-06	200	0.00330028222083855	0.00310228187332439	0.0034529399092229	73224.0962726084	106186.686642167	99816.0190902313	111098.452677699	103648.76100395	108790.045757724
Fsylvatica	AllSamples	9.48252046730278e-06	200	0.00330028222083855	0.00310228187332439	0.0034529399092229	73224.0962726084	106186.686642167	99816.0190902313	111098.452677699	103648.76100395	108790.045757724
Fsylvatica	AllSamples	9.4832367398917e-06	200	0.00330028222083855	0.00310228187332439	0.0034529399092229	73229.6273350711	106186.686642167	99816.0190902313	111098.452677699	103648.76100395	108790.045757724
Fsylvatica	AllSamples	9.4832367398917e-06	200	0.00330028222083855	0.00310228187332439	0.0034529399092229	73229.6273350711	106186.686642167	99816.0190902313	111098.452677699	103648.76100395	108790.045757724
Fsylvatica	AllSamples	9.48356925617685e-06	200	0.00330028222083855	0.00310228187332439	0.0034529399092229	73232.1950283927	106186.686642167	99816.0190902313	111098.452677699	103648.76100395	108790.045757724
Fsylvatica	AllSamples	9.48356925617685e-06	200	0.00330028222083855	0.00310228187332439	0.0034529399092229	73232.1950283927	106186.686642167	99816.0190902313	111098.452677699	103648.76100395	108790.045757724
Fsylvatica	AllSamples	9.48375714503183e-06	200	0.00330028222083855	0.00310228187332439	0.0034529399092229	73233.6459075817	106186.686642167	99816.0190902313	111098.452677699	103648.76100395	108790.045757724
Fsylvatica	AllSamples	9.48375714503183e-06	200	0.00330028222083855	0.00310228187332439	0.0034529399092229	73233.6459075817	106186.686642167	99816.0190902313	111098.452677699	103648.76100395	108790.045757724
Fsylvatica	AllSamples	9.48382464727264e-06	200	0.00330028222083855	0.00310228187332439	0.0034529399092229	73234.1671604065	106186.686642167	99816.0190902313	111098.452677699	103648.76100395	108790.045757724
Fsylvatica	AllSamples	9.48382464727264e-06	200	0.00330028222083855	0.00310228187332439	0.0034529399092229	73234.1671604065	106186.686642167	99816.0190902313	111098.452677699	103648.76100395	108790.045757724
Fsylvatica	AllSamples	9.48382885693475e-06	200	0.00330028222083855	0.00310228187332439	0.0034529399092229	73234.1996674498	106186.686642167	99816.0190902313	111098.452677699	103648.76100395	108790.045757724
Fsylvatica	AllSamples	9.48382885693475e-06	200	0.00330028222083855	0.00310228187332439	0.0034529399092229	73234.1996674498	106186.686642167	99816.0190902313	111098.452677699	103648.76100395	108790.045757724
Fsylvatica	AllSamples	9.48398213569052e-06	200	0.00330028222083855	0.00310228187332439	0.0034529399092229	73235.3832871855	106186.686642167	99816.0190902313	111098.452677699	103648.76100395	108790.045757724
Fsylvatica	AllSamples	9.48398213569052e-06	200	0.00330028222083855	0.00310228187332439	0.0034529399092229	73235.3832871855	106186.686642167	99816.0190902313	111098.452677699	103648.76100395	108790.045757724
Fsylvatica	AllSamples	9.48401728553595e-06	200	0.00330028222083855	0.00310228187332439	0.0034529399092229	73235.6547145633	106186.686642167	99816.0190902313	111098.452677699	103648.76100395	108790.045757724
Fsylvatica	AllSamples	9.48401728553595e-06	200	0.00330028222083855	0.00310228187332439	0.0034529399092229	73235.6547145633	106186.686642167	99816.0190902313	111098.452677699	103648.76100395	108790.045757724
Fsylvatica	AllSamples	9.48410003394389e-06	200	0.00330028222083855	0.00310228187332439	0.0034529399092229	73236.2936984084	106186.686642167	99816.0190902313	111098.452677699	103648.76100395	108790.045757724
Fsylvatica	AllSamples	9.48410003394389e-06	200	0.00330028222083855	0.00310228187332439	0.0034529399092229	73236.2936984084	106186.686642167	99816.0190902313	111098.452677699	103648.76100395	108790.045757724
Fsylvatica	AllSamples	9.48444065434793e-06	200	0.00330028222083855	0.00310228187332439	0.0034529399092229	73238.9239717987	106186.686642167	99816.0190902313	111098.452677699	103648.76100395	108790.045757724
Fsylvatica	AllSamples	9.48444065434793e-06	200	0.00330028222083855	0.00310228187332439	0.0034529399092229	73238.9239717987	106186.686642167	99816.0190902313	111098.452677699	103648.76100395	108790.045757724
Fsylvatica	AllSamples	9.48458324999973e-06	200	0.00330028222083855	0.00310228187332439	0.0034529399092229	73240.025096523	106186.686642167	99816.0190902313	111098.452677699	103648.76100395	108790.045757724
Fsylvatica	AllSamples	9.48458324999973e-06	200	0.00330028222083855	0.00310228187332439	0.0034529399092229	73240.025096523	106186.686642167	99816.0190902313	111098.452677699	103648.76100395	108790.045757724
Fsylvatica	AllSamples	9.48487238312175e-06	200	0.00330028222083855	0.00310228187332439	0.0034529399092229	73242.2577847239	106186.686642167	99816.0190902313	111098.452677699	103648.76100395	108790.045757724
Fsylvatica	AllSamples	9.48487238312175e-06	200	0.00330028222083855	0.00310228187332439	0.0034529399092229	73242.2577847239	106186.686642167	99816.0190902313	111098.452677699	103648.76100395	108790.045757724
Fsylvatica	AllSamples	9.48501230741173e-06	200	0.00330028222083855	0.00310228187332439	0.0034529399092229	73243.3382811716	106186.686642167	99816.0190902313	111098.452677699	103648.76100395	108790.045757724
Fsylvatica	AllSamples	9.48501230741173e-06	200	0.00330028222083855	0.00310228187332439	0.0034529399092229	73243.3382811716	106186.686642167	99816.0190902313	111098.452677699	103648.76100395	108790.045757724
Fsylvatica	AllSamples	9.48520829883007e-06	200	0.00330028222083855	0.00310228187332439	0.0034529399092229	73244.8517284175	106186.686642167	99816.0190902313	111098.452677699	103648.76100395	108790.045757724
Fsylvatica	AllSamples	9.48520829883007e-06	200	0.00330028222083855	0.00310228187332439	0.0034529399092229	73244.8517284175	106186.686642167	99816.0190902313	111098.452677699	103648.76100395	108790.045757724
Fsylvatica	AllSamples	9.48545946817251e-06	200	0.00330028222083855	0.00310228187332439	0.0034529399092229	73246.7912600194	106186.686642167	99816.0190902313	111098.452677699	103648.76100395	108790.045757724
Fsylvatica	AllSamples	9.48545946817251e-06	200	0.00330028222083855	0.00310228187332439	0.0034529399092229	73246.7912600194	106186.686642167	99816.0190902313	111098.452677699	103648.76100395	108790.045757724
Fsylvatica	AllSamples	9.48560322513275e-06	200	0.00330028222083855	0.00310228187332439	0.0034529399092229	73247.9013523764	106186.686642167	99816.0190902313	111098.452677699	103648.76100395	108790.045757724
Fsylvatica	AllSamples	9.48560322513275e-06	200	0.00330028222083855	0.00310228187332439	0.0034529399092229	73247.9013523764	106186.686642167	99816.0190902313	111098.452677699	103648.76100395	108790.045757724
Fsylvatica	AllSamples	9.48563517059179e-06	200	0.00330028222083855	0.00310228187332439	0.0034529399092229	73248.1480354578	106186.686642167	99816.0190902313	111098.452677699	103648.76100395	108790.045757724
Fsylvatica	AllSamples	9.48563517059179e-06	200	0.00330028222083855	0.00310228187332439	0.0034529399092229	73248.1480354578	106186.686642167	99816.0190902313	111098.452677699	103648.76100395	108790.045757724
Fsylvatica	AllSamples	9.48579630976792e-06	200	0.00330028222083855	0.00310228187332439	0.0034529399092229	73249.3923534202	106186.686642167	99816.0190902313	111098.452677699	103648.76100395	108790.045757724
Fsylvatica	AllSamples	9.48579630976792e-06	200	0.00330028222083855	0.00310228187332439	0.0034529399092229	73249.3923534202	106186.686642167	99816.0190902313	111098.452677699	103648.76100395	108790.045757724
Fsylvatica	AllSamples	9.48584997323202e-06	200	0.00330028222083855	0.00310228187332439	0.0034529399092229	73249.8067431044	106186.686642167	99816.0190902313	111098.452677699	103648.76100395	108790.045757724
Fsylvatica	AllSamples	9.48584997323202e-06	200	0.00330028222083855	0.00310228187332439	0.0034529399092229	73249.8067431044	106186.686642167	99816.0190902313	111098.452677699	103648.76100395	108790.045757724
Fsylvatica	AllSamples	9.48617212504825e-06	200	0.00330028222083855	0.00310228187332439	0.0034529399092229	73252.294401917	106186.686642167	99816.0190902313	111098.452677699	103648.76100395	108790.045757724
Fsylvatica	AllSamples	9.48617212504825e-06	200	0.00330028222083855	0.00310228187332439	0.0034529399092229	73252.294401917	106186.686642167	99816.0190902313	111098.452677699	103648.76100395	108790.045757724
Fsylvatica	AllSamples	9.48632873693656e-06	200	0.00330028222083855	0.00310228187332439	0.0034529399092229	73253.5037601279	106186.686642167	99816.0190902313	111098.452677699	103648.76100395	108790.045757724
Fsylvatica	AllSamples	9.48632873693656e-06	200	0.00330028222083855	0.00310228187332439	0.0034529399092229	73253.5037601279	106186.686642167	99816.0190902313	111098.452677699	103648.76100395	108790.045757724
Fsylvatica	AllSamples	9.48679958863072e-06	200	0.00330028222083855	0.00310228187332439	0.0034529399092229	73257.1396805461	106186.686642167	99816.0190902313	111098.452677699	103648.76100395	108790.045757724
Fsylvatica	AllSamples	9.48679958863072e-06	200	0.00330028222083855	0.00310228187332439	0.0034529399092229	73257.1396805461	106186.686642167	99816.0190902313	111098.452677699	103648.76100395	108790.045757724
Fsylvatica	AllSamples	9.48691601554526e-06	200	0.00330028222083855	0.00310228187332439	0.0034529399092229	73258.0387300792	106186.686642167	99816.0190902313	111098.452677699	103648.76100395	108790.045757724
Fsylvatica	AllSamples	9.48691601554526e-06	200	0.00330028222083855	0.00310228187332439	0.0034529399092229	73258.0387300792	106186.686642167	99816.0190902313	111098.452677699	103648.76100395	108790.045757724
Fsylvatica	AllSamples	9.48727140952065e-06	200	0.00330028222083855	0.00310228187332439	0.0034529399092229	73260.7830851015	106186.686642167	99816.0190902313	111098.452677699	103648.76100395	108790.045757724
Fsylvatica	AllSamples	9.48727140952065e-06	200	0.00330028222083855	0.00310228187332439	0.0034529399092229	73260.7830851015	106186.686642167	99816.0190902313	111098.452677699	103648.76100395	108790.045757724
Fsylvatica	AllSamples	9.48733058195346e-06	200	0.00330028222083855	0.00310228187332439	0.0034529399092229	73261.2400150847	106186.686642167	99816.0190902313	111098.452677699	103648.76100395	108790.045757724
Fsylvatica	AllSamples	9.48733058195346e-06	200	0.00330028222083855	0.00310228187332439	0.0034529399092229	73261.2400150847	106186.686642167	99816.0190902313	111098.452677699	103648.76100395	108790.045757724
Fsylvatica	AllSamples	9.48799262500016e-06	200	0.00330028222083855	0.00310228187332439	0.0034529399092229	73266.3523166036	106186.686642167	99816.0190902313	111098.452677699	103648.76100395	108790.045757724
Fsylvatica	AllSamples	9.48799262500016e-06	200	0.00330028222083855	0.00310228187332439	0.0034529399092229	73266.3523166036	106186.686642167	99816.0190902313	111098.452677699	103648.76100395	108790.045757724
Fsylvatica	AllSamples	9.48822237437835e-06	200	0.00330028222083855	0.00310228187332439	0.0034529399092229	73268.1264430761	106186.686642167	99816.0190902313	111098.452677699	103648.76100395	108790.045757724
Fsylvatica	AllSamples	9.48822237437835e-06	200	0.00330028222083855	0.00310228187332439	0.0034529399092229	73268.1264430761	106186.686642167	99816.0190902313	111098.452677699	103648.76100395	108790.045757724
Fsylvatica	AllSamples	9.48853181964935e-06	200	0.00330028222083855	0.00310228187332439	0.0034529399092229	73270.5159818482	106186.686642167	99816.0190902313	111098.452677699	103648.76100395	108790.045757724
Fsylvatica	AllSamples	9.48853181964935e-06	200	0.00330028222083855	0.00310228187332439	0.0034529399092229	73270.5159818482	106186.686642167	99816.0190902313	111098.452677699	103648.76100395	108790.045757724
Fsylvatica	AllSamples	9.48872962083569e-06	200	0.00330028222083855	0.00310228187332439	0.0034529399092229	73272.0434041366	106186.686642167	99816.0190902313	111098.452677699	103648.76100395	108790.045757724
Fsylvatica	AllSamples	9.48872962083569e-06	200	0.00330028222083855	0.00310228187332439	0.0034529399092229	73272.0434041366	106186.686642167	99816.0190902313	111098.452677699	103648.76100395	108790.045757724
Fsylvatica	AllSamples	9.48890425088147e-06	200	0.00330028222083855	0.00310228187332439	0.0034529399092229	73273.3918986986	106186.686642167	99816.0190902313	111098.452677699	103648.76100395	108790.045757724
Fsylvatica	AllSamples	9.48890425088147e-06	200	0.00330028222083855	0.00310228187332439	0.0034529399092229	73273.3918986986	106186.686642167	99816.0190902313	111098.452677699	103648.76100395	108790.045757724
Fsylvatica	AllSamples	9.48921578580778e-06	200	0.00330028222083855	0.00310228187332439	0.0034529399092229	73275.7975738053	106186.686642167	99816.0190902313	111098.452677699	103648.76100395	108790.045757724
Fsylvatica	AllSamples	9.48921578580778e-06	200	0.00330028222083855	0.00310228187332439	0.0034529399092229	73275.7975738053	106186.686642167	99816.0190902313	111098.452677699	103648.76100395	108790.045757724
Fsylvatica	AllSamples	9.48969736516812e-06	200	0.00330028222083855	0.00310228187332439	0.0034529399092229	73279.5163333446	106186.686642167	99816.0190902313	111098.452677699	103648.76100395	108790.045757724
Fsylvatica	AllSamples	9.48969736516812e-06	200	0.00330028222083855	0.00310228187332439	0.0034529399092229	73279.5163333446	106186.686642167	99816.0190902313	111098.452677699	103648.76100395	108790.045757724
Fsylvatica	AllSamples	9.4898535909796e-06	200	0.00330028222083855	0.00310228187332439	0.0034529399092229	73280.7227102672	106186.686642167	99816.0190902313	111098.452677699	103648.76100395	108790.045757724
Fsylvatica	AllSamples	9.4898535909796e-06	200	0.00330028222083855	0.00310228187332439	0.0034529399092229	73280.7227102672	106186.686642167	99816.0190902313	111098.452677699	103648.76100395	108790.045757724
Fsylvatica	AllSamples	9.4899682006008e-06	200	0.00330028222083855	0.00310228187332439	0.0034529399092229	73281.6077266471	106186.686642167	99816.0190902313	111098.452677699	103648.76100395	108790.045757724
Fsylvatica	AllSamples	9.4899682006008e-06	200	0.00330028222083855	0.00310228187332439	0.0034529399092229	73281.6077266471	106186.686642167	99816.0190902313	111098.452677699	103648.76100395	108790.045757724
Fsylvatica	AllSamples	9.49006279059659e-06	200	0.00330028222083855	0.00310228187332439	0.0034529399092229	73282.338151325	106186.686642167	99816.0190902313	111098.452677699	103648.76100395	108790.045757724
Fsylvatica	AllSamples	9.49006279059659e-06	200	0.00330028222083855	0.00310228187332439	0.0034529399092229	73282.338151325	106186.686642167	99816.0190902313	111098.452677699	103648.76100395	108790.045757724
Fsylvatica	AllSamples	9.49013086686506e-06	200	0.00330028222083855	0.00310228187332439	0.0034529399092229	73282.8638367958	106186.686642167	99816.0190902313	111098.452677699	103648.76100395	108790.045757724
Fsylvatica	AllSamples	9.49013086686506e-06	200	0.00330028222083855	0.00310228187332439	0.0034529399092229	73282.8638367958	106186.686642167	99816.0190902313	111098.452677699	103648.76100395	108790.045757724
Fsylvatica	AllSamples	9.49038024461941e-06	200	0.00330028222083855	0.00310228187332439	0.0034529399092229	73284.7895337407	106186.686642167	99816.0190902313	111098.452677699	103648.76100395	108790.045757724
Fsylvatica	AllSamples	9.49038024461941e-06	200	0.00330028222083855	0.00310228187332439	0.0034529399092229	73284.7895337407	106186.686642167	99816.0190902313	111098.452677699	103648.76100395	108790.045757724
Fsylvatica	AllSamples	9.490578373669e-06	200	0.00330028222083855	0.00310228187332439	0.0034529399092229	73286.3194877915	106186.686642167	99816.0190902313	111098.452677699	103648.76100395	108790.045757724
Fsylvatica	AllSamples	9.490578373669e-06	200	0.00330028222083855	0.00310228187332439	0.0034529399092229	73286.3194877915	106186.686642167	99816.0190902313	111098.452677699	103648.76100395	108790.045757724
Fsylvatica	AllSamples	9.49059210105208e-06	200	0.00330028222083855	0.00310228187332439	0.0034529399092229	73286.4254907497	106186.686642167	99816.0190902313	111098.452677699	103648.76100395	108790.045757724
Fsylvatica	AllSamples	9.49059210105208e-06	200	0.00330028222083855	0.00310228187332439	0.0034529399092229	73286.4254907497	106186.686642167	99816.0190902313	111098.452677699	103648.76100395	108790.045757724
Fsylvatica	AllSamples	9.49123399736783e-06	200	0.00330028222083855	0.00310228187332439	0.0034529399092229	73291.3822190566	106186.686642167	99816.0190902313	111098.452677699	103648.76100395	108790.045757724
Fsylvatica	AllSamples	9.49123399736783e-06	200	0.00330028222083855	0.00310228187332439	0.0034529399092229	73291.3822190566	106186.686642167	99816.0190902313	111098.452677699	103648.76100395	108790.045757724
Fsylvatica	AllSamples	9.49129607887525e-06	200	0.00330028222083855	0.00310228187332439	0.0034529399092229	73291.8616129363	106186.686642167	99816.0190902313	111098.452677699	103648.76100395	108790.045757724
Fsylvatica	AllSamples	9.49129607887525e-06	200	0.00330028222083855	0.00310228187332439	0.0034529399092229	73291.8616129363	106186.686642167	99816.0190902313	111098.452677699	103648.76100395	108790.045757724
Fsylvatica	AllSamples	9.49274972165483e-06	200	0.00330028222083855	0.00310228187332439	0.0034529399092229	73303.0866537052	106186.686642167	99816.0190902313	111098.452677699	103648.76100395	108790.045757724
Fsylvatica	AllSamples	9.49274972165483e-06	200	0.00330028222083855	0.00310228187332439	0.0034529399092229	73303.0866537052	106186.686642167	99816.0190902313	111098.452677699	103648.76100395	108790.045757724
Fsylvatica	AllSamples	9.49283404478076e-06	200	0.00330028222083855	0.00310228187332439	0.0034529399092229	73303.7377975348	106186.686642167	99816.0190902313	111098.452677699	103648.76100395	108790.045757724
Fsylvatica	AllSamples	9.49283404478076e-06	200	0.00330028222083855	0.00310228187332439	0.0034529399092229	73303.7377975348	106186.686642167	99816.0190902313	111098.452677699	103648.76100395	108790.045757724
Fsylvatica	AllSamples	9.49301048372533e-06	200	0.00330028222083855	0.00310228187332439	0.0034529399092229	73305.1002604272	106186.686642167	99816.0190902313	111098.452677699	103648.76100395	108790.045757724
Fsylvatica	AllSamples	9.49301048372533e-06	200	0.00330028222083855	0.00310228187332439	0.0034529399092229	73305.1002604272	106186.686642167	99816.0190902313	111098.452677699	103648.76100395	108790.045757724
Fsylvatica	AllSamples	9.49306061642406e-06	200	0.00330028222083855	0.00310228187332439	0.0034529399092229	73305.487385514	106186.686642167	99816.0190902313	111098.452677699	103648.76100395	108790.045757724
Fsylvatica	AllSamples	9.49306061642406e-06	200	0.00330028222083855	0.00310228187332439	0.0034529399092229	73305.487385514	106186.686642167	99816.0190902313	111098.452677699	103648.76100395	108790.045757724
Fsylvatica	AllSamples	9.49330626968225e-06	200	0.00330028222083855	0.00310228187332439	0.0034529399092229	73307.3843218706	106186.686642167	99816.0190902313	111098.452677699	103648.76100395	108790.045757724
Fsylvatica	AllSamples	9.49330626968225e-06	200	0.00330028222083855	0.00310228187332439	0.0034529399092229	73307.3843218706	106186.686642167	99816.0190902313	111098.452677699	103648.76100395	108790.045757724
Fsylvatica	AllSamples	9.49336798868686e-06	200	0.00330028222083855	0.00310228187332439	0.0034529399092229	73307.8609165009	106186.686642167	99816.0190902313	111098.452677699	103648.76100395	108790.045757724
Fsylvatica	AllSamples	9.49336798868686e-06	200	0.00330028222083855	0.00310228187332439	0.0034529399092229	73307.8609165009	106186.686642167	99816.0190902313	111098.452677699	103648.76100395	108790.045757724
Fsylvatica	AllSamples	9.49381841275088e-06	200	0.00330028222083855	0.00310228187332439	0.0034529399092229	73311.3390946014	106186.686642167	99816.0190902313	111098.452677699	103648.76100395	108790.045757724
Fsylvatica	AllSamples	9.49381841275088e-06	200	0.00330028222083855	0.00310228187332439	0.0034529399092229	73311.3390946014	106186.686642167	99816.0190902313	111098.452677699	103648.76100395	108790.045757724
Fsylvatica	AllSamples	9.49431728347643e-06	200	0.00330028222083855	0.00310228187332439	0.0034529399092229	73315.1913781964	106186.686642167	99816.0190902313	111098.452677699	103648.76100395	108790.045757724
Fsylvatica	AllSamples	9.49431728347643e-06	200	0.00330028222083855	0.00310228187332439	0.0034529399092229	73315.1913781964	106186.686642167	99816.0190902313	111098.452677699	103648.76100395	108790.045757724
Fsylvatica	AllSamples	9.49461215837161e-06	200	0.00330028222083855	0.00310228187332439	0.0034529399092229	73317.468404414	106186.686642167	99816.0190902313	111098.452677699	103648.76100395	108790.045757724
Fsylvatica	AllSamples	9.49461215837161e-06	200	0.00330028222083855	0.00310228187332439	0.0034529399092229	73317.468404414	106186.686642167	99816.0190902313	111098.452677699	103648.76100395	108790.045757724
Fsylvatica	AllSamples	9.49480856941239e-06	200	0.00330028222083855	0.00310228187332439	0.0034529399092229	73318.9850919876	106186.686642167	99816.0190902313	111098.452677699	103648.76100395	108790.045757724
Fsylvatica	AllSamples	9.49480856941239e-06	200	0.00330028222083855	0.00310228187332439	0.0034529399092229	73318.9850919876	106186.686642167	99816.0190902313	111098.452677699	103648.76100395	108790.045757724
Fsylvatica	AllSamples	9.49505502913071e-06	200	0.00330028222083855	0.00310228187332439	0.0034529399092229	73320.8882558356	106186.686642167	99816.0190902313	111098.452677699	103648.76100395	108790.045757724
Fsylvatica	AllSamples	9.49505502913071e-06	200	0.00330028222083855	0.00310228187332439	0.0034529399092229	73320.8882558356	106186.686642167	99816.0190902313	111098.452677699	103648.76100395	108790.045757724
Fsylvatica	AllSamples	9.49514617817542e-06	200	0.00330028222083855	0.00310228187332439	0.0034529399092229	73321.5921094627	106186.686642167	99816.0190902313	111098.452677699	103648.76100395	108790.045757724
Fsylvatica	AllSamples	9.49514617817542e-06	200	0.00330028222083855	0.00310228187332439	0.0034529399092229	73321.5921094627	106186.686642167	99816.0190902313	111098.452677699	103648.76100395	108790.045757724
Fsylvatica	AllSamples	9.49561068114924e-06	200	0.00330028222083855	0.00310228187332439	0.0034529399092229	73325.1790050135	106186.686642167	99816.0190902313	111098.452677699	103648.76100395	108790.045757724
Fsylvatica	AllSamples	9.49561068114924e-06	200	0.00330028222083855	0.00310228187332439	0.0034529399092229	73325.1790050135	106186.686642167	99816.0190902313	111098.452677699	103648.76100395	108790.045757724
Fsylvatica	AllSamples	9.49591090974742e-06	200	0.00330028222083855	0.00310228187332439	0.0034529399092229	73327.497372567	106186.686642167	99816.0190902313	111098.452677699	103648.76100395	108790.045757724
Fsylvatica	AllSamples	9.49591090974742e-06	200	0.00330028222083855	0.00310228187332439	0.0034529399092229	73327.497372567	106186.686642167	99816.0190902313	111098.452677699	103648.76100395	108790.045757724
Fsylvatica	AllSamples	9.49661749333485e-06	200	0.00330028222083855	0.00310228187332439	0.0034529399092229	73332.9536164854	106186.686642167	99816.0190902313	111098.452677699	103648.76100395	108790.045757724
Fsylvatica	AllSamples	9.49661749333485e-06	200	0.00330028222083855	0.00310228187332439	0.0034529399092229	73332.9536164854	106186.686642167	99816.0190902313	111098.452677699	103648.76100395	108790.045757724
Fsylvatica	AllSamples	9.49694221089961e-06	200	0.00330028222083855	0.00310228187332439	0.0034529399092229	73335.4610880279	106186.686642167	99816.0190902313	111098.452677699	103648.76100395	108790.045757724
Fsylvatica	AllSamples	9.49694221089961e-06	200	0.00330028222083855	0.00310228187332439	0.0034529399092229	73335.4610880279	106186.686642167	99816.0190902313	111098.452677699	103648.76100395	108790.045757724
Fsylvatica	AllSamples	9.49698594768373e-06	200	0.00330028222083855	0.00310228187332439	0.0034529399092229	73335.7988238126	106186.686642167	99816.0190902313	111098.452677699	103648.76100395	108790.045757724
Fsylvatica	AllSamples	9.49698594768373e-06	200	0.00330028222083855	0.00310228187332439	0.0034529399092229	73335.7988238126	106186.686642167	99816.0190902313	111098.452677699	103648.76100395	108790.045757724
Fsylvatica	AllSamples	9.49739138256981e-06	200	0.00330028222083855	0.00310228187332439	0.0034529399092229	73338.9295951337	106186.686642167	99816.0190902313	111098.452677699	103648.76100395	108790.045757724
Fsylvatica	AllSamples	9.49739138256981e-06	200	0.00330028222083855	0.00310228187332439	0.0034529399092229	73338.9295951337	106186.686642167	99816.0190902313	111098.452677699	103648.76100395	108790.045757724
Fsylvatica	AllSamples	9.49760956598709e-06	200	0.00330028222083855	0.00310228187332439	0.0034529399092229	73340.6144091667	106186.686642167	99816.0190902313	111098.452677699	103648.76100395	108790.045757724
Fsylvatica	AllSamples	9.49760956598709e-06	200	0.00330028222083855	0.00310228187332439	0.0034529399092229	73340.6144091667	106186.686642167	99816.0190902313	111098.452677699	103648.76100395	108790.045757724
Fsylvatica	AllSamples	9.49799157832598e-06	200	0.00330028222083855	0.00310228187332439	0.0034529399092229	73343.5643113975	106186.686642167	99816.0190902313	111098.452677699	103648.76100395	108790.045757724
Fsylvatica	AllSamples	9.49799157832598e-06	200	0.00330028222083855	0.00310228187332439	0.0034529399092229	73343.5643113975	106186.686642167	99816.0190902313	111098.452677699	103648.76100395	108790.045757724
Fsylvatica	AllSamples	9.49814576311437e-06	200	0.00330028222083855	0.00310228187332439	0.0034529399092229	73344.7549275241	106186.686642167	99816.0190902313	111098.452677699	103648.76100395	108790.045757724
Fsylvatica	AllSamples	9.49814576311437e-06	200	0.00330028222083855	0.00310228187332439	0.0034529399092229	73344.7549275241	106186.686642167	99816.0190902313	111098.452677699	103648.76100395	108790.045757724
Fsylvatica	AllSamples	9.49826712078687e-06	200	0.00330028222083855	0.00310228187332439	0.0034529399092229	73345.6920524082	106186.686642167	99816.0190902313	111098.452677699	103648.76100395	108790.045757724
Fsylvatica	AllSamples	9.49826712078687e-06	200	0.00330028222083855	0.00310228187332439	0.0034529399092229	73345.6920524082	106186.686642167	99816.0190902313	111098.452677699	103648.76100395	108790.045757724
Fsylvatica	AllSamples	9.49939219063448e-06	200	0.00330028222083855	0.00310228187332439	0.0034529399092229	73354.3798504593	106186.686642167	99816.0190902313	111098.452677699	103648.76100395	108790.045757724
Fsylvatica	AllSamples	9.49939219063448e-06	200	0.00330028222083855	0.00310228187332439	0.0034529399092229	73354.3798504593	106186.686642167	99816.0190902313	111098.452677699	103648.76100395	108790.045757724
Fsylvatica	AllSamples	9.50023196272117e-06	200	0.00330028222083855	0.00310228187332439	0.0034529399092229	73360.8645769975	106186.686642167	99816.0190902313	111098.452677699	103648.76100395	108790.045757724
Fsylvatica	AllSamples	9.50023196272117e-06	200	0.00330028222083855	0.00310228187332439	0.0034529399092229	73360.8645769975	106186.686642167	99816.0190902313	111098.452677699	103648.76100395	108790.045757724
Fsylvatica	AllSamples	9.50047034190607e-06	200	0.00330028222083855	0.00310228187332439	0.0034529399092229	73362.7053429041	106186.686642167	99816.0190902313	111098.452677699	103648.76100395	108790.045757724
Fsylvatica	AllSamples	9.50047034190607e-06	200	0.00330028222083855	0.00310228187332439	0.0034529399092229	73362.7053429041	106186.686642167	99816.0190902313	111098.452677699	103648.76100395	108790.045757724
Fsylvatica	AllSamples	9.50086526556503e-06	200	0.00330028222083855	0.00310228187332439	0.0034529399092229	73365.7549464481	106186.686642167	99816.0190902313	111098.452677699	103648.76100395	108790.045757724
Fsylvatica	AllSamples	9.50086526556503e-06	200	0.00330028222083855	0.00310228187332439	0.0034529399092229	73365.7549464481	106186.686642167	99816.0190902313	111098.452677699	103648.76100395	108790.045757724
Fsylvatica	AllSamples	9.50112601927946e-06	200	0.00330028222083855	0.00310228187332439	0.0034529399092229	73367.7684886445	106186.686642167	99816.0190902313	111098.452677699	103648.76100395	108790.045757724
Fsylvatica	AllSamples	9.50112601927946e-06	200	0.00330028222083855	0.00310228187332439	0.0034529399092229	73367.7684886445	106186.686642167	99816.0190902313	111098.452677699	103648.76100395	108790.045757724
Fsylvatica	AllSamples	9.50136875025373e-06	200	0.00330028222083855	0.00310228187332439	0.0034529399092229	73369.6428591022	106186.686642167	99816.0190902313	111098.452677699	103648.76100395	108790.045757724
Fsylvatica	AllSamples	9.50136875025373e-06	200	0.00330028222083855	0.00310228187332439	0.0034529399092229	73369.6428591022	106186.686642167	99816.0190902313	111098.452677699	103648.76100395	108790.045757724
Fsylvatica	AllSamples	9.5018332369012e-06	200	0.00330028222083855	0.00310228187332439	0.0034529399092229	73373.2296285807	106186.686642167	99816.0190902313	111098.452677699	103648.76100395	108790.045757724
Fsylvatica	AllSamples	9.5018332369012e-06	200	0.00330028222083855	0.00310228187332439	0.0034529399092229	73373.2296285807	106186.686642167	99816.0190902313	111098.452677699	103648.76100395	108790.045757724
Fsylvatica	AllSamples	9.50237832571886e-06	200	0.00330028222083855	0.00310228187332439	0.0034529399092229	73377.4388086399	106186.686642167	99816.0190902313	111098.452677699	103648.76100395	108790.045757724
Fsylvatica	AllSamples	9.50237832571886e-06	200	0.00330028222083855	0.00310228187332439	0.0034529399092229	73377.4388086399	106186.686642167	99816.0190902313	111098.452677699	103648.76100395	108790.045757724
Fsylvatica	AllSamples	9.50259390401404e-06	200	0.00330028222083855	0.00310228187332439	0.0034529399092229	73379.1035058999	106186.686642167	99816.0190902313	111098.452677699	103648.76100395	108790.045757724
Fsylvatica	AllSamples	9.50259390401404e-06	200	0.00330028222083855	0.00310228187332439	0.0034529399092229	73379.1035058999	106186.686642167	99816.0190902313	111098.452677699	103648.76100395	108790.045757724
Fsylvatica	AllSamples	9.50264345718233e-06	200	0.00330028222083855	0.00310228187332439	0.0034529399092229	73379.4861558481	106186.686642167	99816.0190902313	111098.452677699	103648.76100395	108790.045757724
Fsylvatica	AllSamples	9.50264345718233e-06	200	0.00330028222083855	0.00310228187332439	0.0034529399092229	73379.4861558481	106186.686642167	99816.0190902313	111098.452677699	103648.76100395	108790.045757724
Fsylvatica	AllSamples	9.50322887129706e-06	200	0.00330028222083855	0.00310228187332439	0.0034529399092229	73384.0067281627	106186.686642167	99816.0190902313	111098.452677699	103648.76100395	108790.045757724
Fsylvatica	AllSamples	9.50322887129706e-06	200	0.00330028222083855	0.00310228187332439	0.0034529399092229	73384.0067281627	106186.686642167	99816.0190902313	111098.452677699	103648.76100395	108790.045757724
Fsylvatica	AllSamples	9.50370042853459e-06	200	0.00330028222083855	0.00310228187332439	0.0034529399092229	73387.6480967922	106186.686642167	99816.0190902313	111098.452677699	103648.76100395	108790.045757724
Fsylvatica	AllSamples	9.50370042853459e-06	200	0.00330028222083855	0.00310228187332439	0.0034529399092229	73387.6480967922	106186.686642167	99816.0190902313	111098.452677699	103648.76100395	108790.045757724
Fsylvatica	AllSamples	9.5038159371706e-06	200	0.00330028222083855	0.00310228187332439	0.0034529399092229	73388.5400553714	106186.686642167	99816.0190902313	111098.452677699	103648.76100395	108790.045757724
Fsylvatica	AllSamples	9.5038159371706e-06	200	0.00330028222083855	0.00310228187332439	0.0034529399092229	73388.5400553714	106186.686642167	99816.0190902313	111098.452677699	103648.76100395	108790.045757724
Fsylvatica	AllSamples	9.50392797108015e-06	200	0.00330028222083855	0.00310228187332439	0.0034529399092229	73389.4051820861	106186.686642167	99816.0190902313	111098.452677699	103648.76100395	108790.045757724
Fsylvatica	AllSamples	9.50392797108015e-06	200	0.00330028222083855	0.00310228187332439	0.0034529399092229	73389.4051820861	106186.686642167	99816.0190902313	111098.452677699	103648.76100395	108790.045757724
Fsylvatica	AllSamples	9.50410194647537e-06	200	0.00330028222083855	0.00310228187332439	0.0034529399092229	73390.7486214315	106186.686642167	99816.0190902313	111098.452677699	103648.76100395	108790.045757724
Fsylvatica	AllSamples	9.50410194647537e-06	200	0.00330028222083855	0.00310228187332439	0.0034529399092229	73390.7486214315	106186.686642167	99816.0190902313	111098.452677699	103648.76100395	108790.045757724
Fsylvatica	AllSamples	9.50428657613334e-06	200	0.00330028222083855	0.00310228187332439	0.0034529399092229	73392.174333076	106186.686642167	99816.0190902313	111098.452677699	103648.76100395	108790.045757724
Fsylvatica	AllSamples	9.50428657613334e-06	200	0.00330028222083855	0.00310228187332439	0.0034529399092229	73392.174333076	106186.686642167	99816.0190902313	111098.452677699	103648.76100395	108790.045757724
Fsylvatica	AllSamples	9.50436939468572e-06	200	0.00330028222083855	0.00310228187332439	0.0034529399092229	73392.813858577	106186.686642167	99816.0190902313	111098.452677699	103648.76100395	108790.045757724
Fsylvatica	AllSamples	9.50436939468572e-06	200	0.00330028222083855	0.00310228187332439	0.0034529399092229	73392.813858577	106186.686642167	99816.0190902313	111098.452677699	103648.76100395	108790.045757724
Fsylvatica	AllSamples	9.50453647834848e-06	200	0.00330028222083855	0.00310228187332439	0.0034529399092229	73394.104079911	106186.686642167	99816.0190902313	111098.452677699	103648.76100395	108790.045757724
Fsylvatica	AllSamples	9.50453647834848e-06	200	0.00330028222083855	0.00310228187332439	0.0034529399092229	73394.104079911	106186.686642167	99816.0190902313	111098.452677699	103648.76100395	108790.045757724
Fsylvatica	AllSamples	9.50507030238708e-06	200	0.00330028222083855	0.00310228187332439	0.0034529399092229	73398.2262732593	106186.686642167	99816.0190902313	111098.452677699	103648.76100395	108790.045757724
Fsylvatica	AllSamples	9.50507030238708e-06	200	0.00330028222083855	0.00310228187332439	0.0034529399092229	73398.2262732593	106186.686642167	99816.0190902313	111098.452677699	103648.76100395	108790.045757724
Fsylvatica	AllSamples	9.5054397706921e-06	200	0.00330028222083855	0.00310228187332439	0.0034529399092229	73401.0793103637	106186.686642167	99816.0190902313	111098.452677699	103648.76100395	108790.045757724
Fsylvatica	AllSamples	9.5054397706921e-06	200	0.00330028222083855	0.00310228187332439	0.0034529399092229	73401.0793103637	106186.686642167	99816.0190902313	111098.452677699	103648.76100395	108790.045757724
Fsylvatica	AllSamples	9.50548835463523e-06	200	0.00330028222083855	0.00310228187332439	0.0034529399092229	73401.4544759477	106186.686642167	99816.0190902313	111098.452677699	103648.76100395	108790.045757724
Fsylvatica	AllSamples	9.50548835463523e-06	200	0.00330028222083855	0.00310228187332439	0.0034529399092229	73401.4544759477	106186.686642167	99816.0190902313	111098.452677699	103648.76100395	108790.045757724
Fsylvatica	AllSamples	9.50553519095144e-06	200	0.00330028222083855	0.00310228187332439	0.0034529399092229	73401.8161463432	106186.686642167	99816.0190902313	111098.452677699	103648.76100395	108790.045757724
Fsylvatica	AllSamples	9.50553519095144e-06	200	0.00330028222083855	0.00310228187332439	0.0034529399092229	73401.8161463432	106186.686642167	99816.0190902313	111098.452677699	103648.76100395	108790.045757724
Fsylvatica	AllSamples	9.50558387301976e-06	200	0.00330028222083855	0.00310228187332439	0.0034529399092229	73402.1920696507	106186.686642167	99816.0190902313	111098.452677699	103648.76100395	108790.045757724
Fsylvatica	AllSamples	9.50558387301976e-06	200	0.00330028222083855	0.00310228187332439	0.0034529399092229	73402.1920696507	106186.686642167	99816.0190902313	111098.452677699	103648.76100395	108790.045757724
Fsylvatica	AllSamples	9.50570815332183e-06	200	0.00330028222083855	0.00310228187332439	0.0034529399092229	73403.151763103	106186.686642167	99816.0190902313	111098.452677699	103648.76100395	108790.045757724
Fsylvatica	AllSamples	9.50570815332183e-06	200	0.00330028222083855	0.00310228187332439	0.0034529399092229	73403.151763103	106186.686642167	99816.0190902313	111098.452677699	103648.76100395	108790.045757724
Fsylvatica	AllSamples	9.50602131365844e-06	200	0.00330028222083855	0.00310228187332439	0.0034529399092229	73405.5699896405	106186.686642167	99816.0190902313	111098.452677699	103648.76100395	108790.045757724
Fsylvatica	AllSamples	9.50602131365844e-06	200	0.00330028222083855	0.00310228187332439	0.0034529399092229	73405.5699896405	106186.686642167	99816.0190902313	111098.452677699	103648.76100395	108790.045757724
Fsylvatica	AllSamples	9.50602636827887e-06	200	0.00330028222083855	0.00310228187332439	0.0034529399092229	73405.6090214585	106186.686642167	99816.0190902313	111098.452677699	103648.76100395	108790.045757724
Fsylvatica	AllSamples	9.50602636827887e-06	200	0.00330028222083855	0.00310228187332439	0.0034529399092229	73405.6090214585	106186.686642167	99816.0190902313	111098.452677699	103648.76100395	108790.045757724
Fsylvatica	AllSamples	9.50645575974444e-06	200	0.00330028222083855	0.00310228187332439	0.0034529399092229	73408.9247856714	106186.686642167	99816.0190902313	111098.452677699	103648.76100395	108790.045757724
Fsylvatica	AllSamples	9.50645575974444e-06	200	0.00330028222083855	0.00310228187332439	0.0034529399092229	73408.9247856714	106186.686642167	99816.0190902313	111098.452677699	103648.76100395	108790.045757724
Fsylvatica	AllSamples	9.50659974150642e-06	200	0.00330028222083855	0.00310228187332439	0.0034529399092229	73410.0366139492	106186.686642167	99816.0190902313	111098.452677699	103648.76100395	108790.045757724
Fsylvatica	AllSamples	9.50659974150642e-06	200	0.00330028222083855	0.00310228187332439	0.0034529399092229	73410.0366139492	106186.686642167	99816.0190902313	111098.452677699	103648.76100395	108790.045757724
Fsylvatica	AllSamples	9.50665422541867e-06	200	0.00330028222083855	0.00310228187332439	0.0034529399092229	73410.4573391403	106186.686642167	99816.0190902313	111098.452677699	103648.76100395	108790.045757724
Fsylvatica	AllSamples	9.50665422541867e-06	200	0.00330028222083855	0.00310228187332439	0.0034529399092229	73410.4573391403	106186.686642167	99816.0190902313	111098.452677699	103648.76100395	108790.045757724
Fsylvatica	AllSamples	9.50683378008659e-06	200	0.00330028222083855	0.00310228187332439	0.0034529399092229	73411.8438616725	106186.686642167	99816.0190902313	111098.452677699	103648.76100395	108790.045757724
Fsylvatica	AllSamples	9.50683378008659e-06	200	0.00330028222083855	0.00310228187332439	0.0034529399092229	73411.8438616725	106186.686642167	99816.0190902313	111098.452677699	103648.76100395	108790.045757724
Fsylvatica	AllSamples	9.50717519221339e-06	200	0.00330028222083855	0.00310228187332439	0.0034529399092229	73414.480248752	106186.686642167	99816.0190902313	111098.452677699	103648.76100395	108790.045757724
Fsylvatica	AllSamples	9.50717519221339e-06	200	0.00330028222083855	0.00310228187332439	0.0034529399092229	73414.480248752	106186.686642167	99816.0190902313	111098.452677699	103648.76100395	108790.045757724
Fsylvatica	AllSamples	9.50721239881712e-06	200	0.00330028222083855	0.00310228187332439	0.0034529399092229	73414.7675584334	106186.686642167	99816.0190902313	111098.452677699	103648.76100395	108790.045757724
Fsylvatica	AllSamples	9.50721239881712e-06	200	0.00330028222083855	0.00310228187332439	0.0034529399092229	73414.7675584334	106186.686642167	99816.0190902313	111098.452677699	103648.76100395	108790.045757724
Fsylvatica	AllSamples	9.50810148229669e-06	200	0.00330028222083855	0.00310228187332439	0.0034529399092229	73421.6330679281	106186.686642167	99816.0190902313	111098.452677699	103648.76100395	108790.045757724
Fsylvatica	AllSamples	9.50810148229669e-06	200	0.00330028222083855	0.00310228187332439	0.0034529399092229	73421.6330679281	106186.686642167	99816.0190902313	111098.452677699	103648.76100395	108790.045757724
Fsylvatica	AllSamples	9.50816958085157e-06	200	0.00330028222083855	0.00310228187332439	0.0034529399092229	73422.1589254948	106186.686642167	99816.0190902313	111098.452677699	103648.76100395	108790.045757724
Fsylvatica	AllSamples	9.50816958085157e-06	200	0.00330028222083855	0.00310228187332439	0.0034529399092229	73422.1589254948	106186.686642167	99816.0190902313	111098.452677699	103648.76100395	108790.045757724
Fsylvatica	AllSamples	9.508350820798e-06	200	0.00330028222083855	0.00310228187332439	0.0034529399092229	73423.5584617607	106186.686642167	99816.0190902313	111098.452677699	103648.76100395	108790.045757724
Fsylvatica	AllSamples	9.508350820798e-06	200	0.00330028222083855	0.00310228187332439	0.0034529399092229	73423.5584617607	106186.686642167	99816.0190902313	111098.452677699	103648.76100395	108790.045757724
Fsylvatica	AllSamples	9.50840992197723e-06	200	0.00330028222083855	0.00310228187332439	0.0034529399092229	73424.014841523	106186.686642167	99816.0190902313	111098.452677699	103648.76100395	108790.045757724
Fsylvatica	AllSamples	9.50840992197723e-06	200	0.00330028222083855	0.00310228187332439	0.0034529399092229	73424.014841523	106186.686642167	99816.0190902313	111098.452677699	103648.76100395	108790.045757724
Fsylvatica	AllSamples	9.50877354254126e-06	200	0.00330028222083855	0.00310228187332439	0.0034529399092229	73426.8227223263	106186.686642167	99816.0190902313	111098.452677699	103648.76100395	108790.045757724
Fsylvatica	AllSamples	9.50877354254126e-06	200	0.00330028222083855	0.00310228187332439	0.0034529399092229	73426.8227223263	106186.686642167	99816.0190902313	111098.452677699	103648.76100395	108790.045757724
Fsylvatica	AllSamples	9.50890191339224e-06	200	0.00330028222083855	0.00310228187332439	0.0034529399092229	73427.8140030289	106186.686642167	99816.0190902313	111098.452677699	103648.76100395	108790.045757724
Fsylvatica	AllSamples	9.50890191339224e-06	200	0.00330028222083855	0.00310228187332439	0.0034529399092229	73427.8140030289	106186.686642167	99816.0190902313	111098.452677699	103648.76100395	108790.045757724
Fsylvatica	AllSamples	9.50935004057903e-06	200	0.00330028222083855	0.00310228187332439	0.0034529399092229	73431.2744446258	106186.686642167	99816.0190902313	111098.452677699	103648.76100395	108790.045757724
Fsylvatica	AllSamples	9.50935004057903e-06	200	0.00330028222083855	0.00310228187332439	0.0034529399092229	73431.2744446258	106186.686642167	99816.0190902313	111098.452677699	103648.76100395	108790.045757724
Fsylvatica	AllSamples	9.50955726751208e-06	200	0.00330028222083855	0.00310228187332439	0.0034529399092229	73432.874652603	106186.686642167	99816.0190902313	111098.452677699	103648.76100395	108790.045757724
Fsylvatica	AllSamples	9.50955726751208e-06	200	0.00330028222083855	0.00310228187332439	0.0034529399092229	73432.874652603	106186.686642167	99816.0190902313	111098.452677699	103648.76100395	108790.045757724
Fsylvatica	AllSamples	9.50957423936658e-06	200	0.00330028222083855	0.00310228187332439	0.0034529399092229	73433.0057093944	106186.686642167	99816.0190902313	111098.452677699	103648.76100395	108790.045757724
Fsylvatica	AllSamples	9.50957423936658e-06	200	0.00330028222083855	0.00310228187332439	0.0034529399092229	73433.0057093944	106186.686642167	99816.0190902313	111098.452677699	103648.76100395	108790.045757724
Fsylvatica	AllSamples	9.51016490175097e-06	200	0.00330028222083855	0.00310228187332439	0.0034529399092229	73437.5668088878	106186.686642167	99816.0190902313	111098.452677699	103648.76100395	108790.045757724
Fsylvatica	AllSamples	9.51016490175097e-06	200	0.00330028222083855	0.00310228187332439	0.0034529399092229	73437.5668088878	106186.686642167	99816.0190902313	111098.452677699	103648.76100395	108790.045757724
Fsylvatica	AllSamples	9.51018860312621e-06	200	0.00330028222083855	0.00310228187332439	0.0034529399092229	73437.7498310904	106186.686642167	99816.0190902313	111098.452677699	103648.76100395	108790.045757724
Fsylvatica	AllSamples	9.51018860312621e-06	200	0.00330028222083855	0.00310228187332439	0.0034529399092229	73437.7498310904	106186.686642167	99816.0190902313	111098.452677699	103648.76100395	108790.045757724
Fsylvatica	AllSamples	9.51024968557162e-06	200	0.00330028222083855	0.00310228187332439	0.0034529399092229	73438.2215102055	106186.686642167	99816.0190902313	111098.452677699	103648.76100395	108790.045757724
Fsylvatica	AllSamples	9.51024968557162e-06	200	0.00330028222083855	0.00310228187332439	0.0034529399092229	73438.2215102055	106186.686642167	99816.0190902313	111098.452677699	103648.76100395	108790.045757724
Fsylvatica	AllSamples	9.51030517663318e-06	200	0.00330028222083855	0.00310228187332439	0.0034529399092229	73438.6500126114	106186.686642167	99816.0190902313	111098.452677699	103648.76100395	108790.045757724
Fsylvatica	AllSamples	9.51030517663318e-06	200	0.00330028222083855	0.00310228187332439	0.0034529399092229	73438.6500126114	106186.686642167	99816.0190902313	111098.452677699	103648.76100395	108790.045757724
Fsylvatica	AllSamples	9.51036947442017e-06	200	0.00330028222083855	0.00310228187332439	0.0034529399092229	73439.1465206191	106186.686642167	99816.0190902313	111098.452677699	103648.76100395	108790.045757724
Fsylvatica	AllSamples	9.51036947442017e-06	200	0.00330028222083855	0.00310228187332439	0.0034529399092229	73439.1465206191	106186.686642167	99816.0190902313	111098.452677699	103648.76100395	108790.045757724
Fsylvatica	AllSamples	9.51124388462136e-06	200	0.00330028222083855	0.00310228187332439	0.0034529399092229	73445.8987229449	106186.686642167	99816.0190902313	111098.452677699	103648.76100395	108790.045757724
Fsylvatica	AllSamples	9.51124388462136e-06	200	0.00330028222083855	0.00310228187332439	0.0034529399092229	73445.8987229449	106186.686642167	99816.0190902313	111098.452677699	103648.76100395	108790.045757724
Fsylvatica	AllSamples	9.51128427152126e-06	200	0.00330028222083855	0.00310228187332439	0.0034529399092229	73446.2105908978	106186.686642167	99816.0190902313	111098.452677699	103648.76100395	108790.045757724
Fsylvatica	AllSamples	9.51128427152126e-06	200	0.00330028222083855	0.00310228187332439	0.0034529399092229	73446.2105908978	106186.686642167	99816.0190902313	111098.452677699	103648.76100395	108790.045757724
Fsylvatica	AllSamples	9.51148792022874e-06	200	0.00330028222083855	0.00310228187332439	0.0034529399092229	73447.7831677895	106186.686642167	99816.0190902313	111098.452677699	103648.76100395	108790.045757724
Fsylvatica	AllSamples	9.51148792022874e-06	200	0.00330028222083855	0.00310228187332439	0.0034529399092229	73447.7831677895	106186.686642167	99816.0190902313	111098.452677699	103648.76100395	108790.045757724
Fsylvatica	AllSamples	9.51164938848419e-06	200	0.00330028222083855	0.00310228187332439	0.0034529399092229	73449.030026905	106186.686642167	99816.0190902313	111098.452677699	103648.76100395	108790.045757724
Fsylvatica	AllSamples	9.51164938848419e-06	200	0.00330028222083855	0.00310228187332439	0.0034529399092229	73449.030026905	106186.686642167	99816.0190902313	111098.452677699	103648.76100395	108790.045757724
Fsylvatica	AllSamples	9.51200057233892e-06	200	0.00330028222083855	0.00310228187332439	0.0034529399092229	73451.741871343	106186.686642167	99816.0190902313	111098.452677699	103648.76100395	108790.045757724
Fsylvatica	AllSamples	9.51200057233892e-06	200	0.00330028222083855	0.00310228187332439	0.0034529399092229	73451.741871343	106186.686642167	99816.0190902313	111098.452677699	103648.76100395	108790.045757724
Fsylvatica	AllSamples	9.51211398235118e-06	200	0.00330028222083855	0.00310228187332439	0.0034529399092229	73452.6176243335	106186.686642167	99816.0190902313	111098.452677699	103648.76100395	108790.045757724
Fsylvatica	AllSamples	9.51211398235118e-06	200	0.00330028222083855	0.00310228187332439	0.0034529399092229	73452.6176243335	106186.686642167	99816.0190902313	111098.452677699	103648.76100395	108790.045757724
Fsylvatica	AllSamples	9.51226155318226e-06	200	0.00330028222083855	0.00310228187332439	0.0034529399092229	73453.7571674306	106186.686642167	99816.0190902313	111098.452677699	103648.76100395	108790.045757724
Fsylvatica	AllSamples	9.51226155318226e-06	200	0.00330028222083855	0.00310228187332439	0.0034529399092229	73453.7571674306	106186.686642167	99816.0190902313	111098.452677699	103648.76100395	108790.045757724
Fsylvatica	AllSamples	9.51272834927695e-06	200	0.00330028222083855	0.00310228187332439	0.0034529399092229	73457.3617704784	106186.686642167	99816.0190902313	111098.452677699	103648.76100395	108790.045757724
Fsylvatica	AllSamples	9.51272834927695e-06	200	0.00330028222083855	0.00310228187332439	0.0034529399092229	73457.3617704784	106186.686642167	99816.0190902313	111098.452677699	103648.76100395	108790.045757724
Fsylvatica	AllSamples	9.51401204707122e-06	200	0.00330028222083855	0.00310228187332439	0.0034529399092229	73467.2744947584	106186.686642167	99816.0190902313	111098.452677699	103648.76100395	108790.045757724
Fsylvatica	AllSamples	9.51401204707122e-06	200	0.00330028222083855	0.00310228187332439	0.0034529399092229	73467.2744947584	106186.686642167	99816.0190902313	111098.452677699	103648.76100395	108790.045757724
Fsylvatica	AllSamples	9.51483662265391e-06	200	0.00330028222083855	0.00310228187332439	0.0034529399092229	73473.6418737754	106186.686642167	99816.0190902313	111098.452677699	103648.76100395	108790.045757724
Fsylvatica	AllSamples	9.51483662265391e-06	200	0.00330028222083855	0.00310228187332439	0.0034529399092229	73473.6418737754	106186.686642167	99816.0190902313	111098.452677699	103648.76100395	108790.045757724
Fsylvatica	AllSamples	9.51572433068615e-06	200	0.00330028222083855	0.00310228187332439	0.0034529399092229	73480.4967620552	106186.686642167	99816.0190902313	111098.452677699	103648.76100395	108790.045757724
Fsylvatica	AllSamples	9.51572433068615e-06	200	0.00330028222083855	0.00310228187332439	0.0034529399092229	73480.4967620552	106186.686642167	99816.0190902313	111098.452677699	103648.76100395	108790.045757724
Fsylvatica	AllSamples	9.51572551540811e-06	200	0.00330028222083855	0.00310228187332439	0.0034529399092229	73480.5059104874	106186.686642167	99816.0190902313	111098.452677699	103648.76100395	108790.045757724
Fsylvatica	AllSamples	9.51572551540811e-06	200	0.00330028222083855	0.00310228187332439	0.0034529399092229	73480.5059104874	106186.686642167	99816.0190902313	111098.452677699	103648.76100395	108790.045757724
Fsylvatica	AllSamples	9.51579697818456e-06	200	0.00330028222083855	0.00310228187332439	0.0034529399092229	73481.0577465989	106186.686642167	99816.0190902313	111098.452677699	103648.76100395	108790.045757724
Fsylvatica	AllSamples	9.51579697818456e-06	200	0.00330028222083855	0.00310228187332439	0.0034529399092229	73481.0577465989	106186.686642167	99816.0190902313	111098.452677699	103648.76100395	108790.045757724
Fsylvatica	AllSamples	9.51584245229169e-06	200	0.00330028222083855	0.00310228187332439	0.0034529399092229	73481.4088980054	106186.686642167	99816.0190902313	111098.452677699	103648.76100395	108790.045757724
Fsylvatica	AllSamples	9.51584245229169e-06	200	0.00330028222083855	0.00310228187332439	0.0034529399092229	73481.4088980054	106186.686642167	99816.0190902313	111098.452677699	103648.76100395	108790.045757724
Fsylvatica	AllSamples	9.51589073240138e-06	200	0.00330028222083855	0.00310228187332439	0.0034529399092229	73481.7817173852	106186.686642167	99816.0190902313	111098.452677699	103648.76100395	108790.045757724
Fsylvatica	AllSamples	9.51589073240138e-06	200	0.00330028222083855	0.00310228187332439	0.0034529399092229	73481.7817173852	106186.686642167	99816.0190902313	111098.452677699	103648.76100395	108790.045757724
Fsylvatica	AllSamples	9.51594365987106e-06	200	0.00330028222083855	0.00310228187332439	0.0034529399092229	73482.1904237148	106186.686642167	99816.0190902313	111098.452677699	103648.76100395	108790.045757724
Fsylvatica	AllSamples	9.51594365987106e-06	200	0.00330028222083855	0.00310228187332439	0.0034529399092229	73482.1904237148	106186.686642167	99816.0190902313	111098.452677699	103648.76100395	108790.045757724
Fsylvatica	AllSamples	9.51596273785518e-06	200	0.00330028222083855	0.00310228187332439	0.0034529399092229	73482.3377440555	106186.686642167	99816.0190902313	111098.452677699	103648.76100395	108790.045757724
Fsylvatica	AllSamples	9.51596273785518e-06	200	0.00330028222083855	0.00310228187332439	0.0034529399092229	73482.3377440555	106186.686642167	99816.0190902313	111098.452677699	103648.76100395	108790.045757724
Fsylvatica	AllSamples	9.51660193251745e-06	200	0.00330028222083855	0.00310228187332439	0.0034529399092229	73487.2736101734	106186.686642167	99816.0190902313	111098.452677699	103648.76100395	108790.045757724
Fsylvatica	AllSamples	9.51660193251745e-06	200	0.00330028222083855	0.00310228187332439	0.0034529399092229	73487.2736101734	106186.686642167	99816.0190902313	111098.452677699	103648.76100395	108790.045757724
Fsylvatica	AllSamples	9.51718112601569e-06	200	0.00330028222083855	0.00310228187332439	0.0034529399092229	73491.7461468393	106186.686642167	99816.0190902313	111098.452677699	103648.76100395	108790.045757724
Fsylvatica	AllSamples	9.51718112601569e-06	200	0.00330028222083855	0.00310228187332439	0.0034529399092229	73491.7461468393	106186.686642167	99816.0190902313	111098.452677699	103648.76100395	108790.045757724
Fsylvatica	AllSamples	9.5177636974114e-06	200	0.00330028222083855	0.00310228187332439	0.0034529399092229	73496.2447676556	106186.686642167	99816.0190902313	111098.452677699	103648.76100395	108790.045757724
Fsylvatica	AllSamples	9.5177636974114e-06	200	0.00330028222083855	0.00310228187332439	0.0034529399092229	73496.2447676556	106186.686642167	99816.0190902313	111098.452677699	103648.76100395	108790.045757724
Fsylvatica	AllSamples	9.51786079907358e-06	200	0.00330028222083855	0.00310228187332439	0.0034529399092229	73496.9945874408	106186.686642167	99816.0190902313	111098.452677699	103648.76100395	108790.045757724
Fsylvatica	AllSamples	9.51786079907358e-06	200	0.00330028222083855	0.00310228187332439	0.0034529399092229	73496.9945874408	106186.686642167	99816.0190902313	111098.452677699	103648.76100395	108790.045757724
Fsylvatica	AllSamples	9.51793097561406e-06	200	0.00330028222083855	0.00310228187332439	0.0034529399092229	73497.5364912283	106186.686642167	99816.0190902313	111098.452677699	103648.76100395	108790.045757724
Fsylvatica	AllSamples	9.51793097561406e-06	200	0.00330028222083855	0.00310228187332439	0.0034529399092229	73497.5364912283	106186.686642167	99816.0190902313	111098.452677699	103648.76100395	108790.045757724
Fsylvatica	AllSamples	9.518274161949e-06	200	0.00330028222083855	0.00310228187332439	0.0034529399092229	73500.1865787567	106186.686642167	99816.0190902313	111098.452677699	103648.76100395	108790.045757724
Fsylvatica	AllSamples	9.518274161949e-06	200	0.00330028222083855	0.00310228187332439	0.0034529399092229	73500.1865787567	106186.686642167	99816.0190902313	111098.452677699	103648.76100395	108790.045757724
Fsylvatica	AllSamples	9.51842847392666e-06	200	0.00330028222083855	0.00310228187332439	0.0034529399092229	73501.3781770399	106186.686642167	99816.0190902313	111098.452677699	103648.76100395	108790.045757724
Fsylvatica	AllSamples	9.51842847392666e-06	200	0.00330028222083855	0.00310228187332439	0.0034529399092229	73501.3781770399	106186.686642167	99816.0190902313	111098.452677699	103648.76100395	108790.045757724
Fsylvatica	AllSamples	9.51869336986079e-06	200	0.00330028222083855	0.00310228187332439	0.0034529399092229	73503.4237054887	106186.686642167	99816.0190902313	111098.452677699	103648.76100395	108790.045757724
Fsylvatica	AllSamples	9.51869336986079e-06	200	0.00330028222083855	0.00310228187332439	0.0034529399092229	73503.4237054887	106186.686642167	99816.0190902313	111098.452677699	103648.76100395	108790.045757724
Fsylvatica	AllSamples	9.51898913073354e-06	200	0.00330028222083855	0.00310228187332439	0.0034529399092229	73505.707573232	106186.686642167	99816.0190902313	111098.452677699	103648.76100395	108790.045757724
Fsylvatica	AllSamples	9.51898913073354e-06	200	0.00330028222083855	0.00310228187332439	0.0034529399092229	73505.707573232	106186.686642167	99816.0190902313	111098.452677699	103648.76100395	108790.045757724
Fsylvatica	AllSamples	9.51904565585827e-06	200	0.00330028222083855	0.00310228187332439	0.0034529399092229	73506.1440606816	106186.686642167	99816.0190902313	111098.452677699	103648.76100395	108790.045757724
Fsylvatica	AllSamples	9.51904565585827e-06	200	0.00330028222083855	0.00310228187332439	0.0034529399092229	73506.1440606816	106186.686642167	99816.0190902313	111098.452677699	103648.76100395	108790.045757724
Fsylvatica	AllSamples	9.51913160923733e-06	200	0.00330028222083855	0.00310228187332439	0.0034529399092229	73506.8077933385	106186.686642167	99816.0190902313	111098.452677699	103648.76100395	108790.045757724
Fsylvatica	AllSamples	9.51913160923733e-06	200	0.00330028222083855	0.00310228187332439	0.0034529399092229	73506.8077933385	106186.686642167	99816.0190902313	111098.452677699	103648.76100395	108790.045757724
Fsylvatica	AllSamples	9.51934597984191e-06	200	0.00330028222083855	0.00310228187332439	0.0034529399092229	73508.4631648024	106186.686642167	99816.0190902313	111098.452677699	103648.76100395	108790.045757724
Fsylvatica	AllSamples	9.51934597984191e-06	200	0.00330028222083855	0.00310228187332439	0.0034529399092229	73508.4631648024	106186.686642167	99816.0190902313	111098.452677699	103648.76100395	108790.045757724
Fsylvatica	AllSamples	9.52035658022692e-06	200	0.00330028222083855	0.00310228187332439	0.0034529399092229	73516.2670287794	106186.686642167	99816.0190902313	111098.452677699	103648.76100395	108790.045757724
Fsylvatica	AllSamples	9.52035658022692e-06	200	0.00330028222083855	0.00310228187332439	0.0034529399092229	73516.2670287794	106186.686642167	99816.0190902313	111098.452677699	103648.76100395	108790.045757724
Fsylvatica	AllSamples	9.5203786406265e-06	200	0.00330028222083855	0.00310228187332439	0.0034529399092229	73516.4373793553	106186.686642167	99816.0190902313	111098.452677699	103648.76100395	108790.045757724
Fsylvatica	AllSamples	9.5203786406265e-06	200	0.00330028222083855	0.00310228187332439	0.0034529399092229	73516.4373793553	106186.686642167	99816.0190902313	111098.452677699	103648.76100395	108790.045757724
Fsylvatica	AllSamples	9.52040129105204e-06	200	0.00330028222083855	0.00310228187332439	0.0034529399092229	73516.6122861161	106186.686642167	99816.0190902313	111098.452677699	103648.76100395	108790.045757724
Fsylvatica	AllSamples	9.52040129105204e-06	200	0.00330028222083855	0.00310228187332439	0.0034529399092229	73516.6122861161	106186.686642167	99816.0190902313	111098.452677699	103648.76100395	108790.045757724
Fsylvatica	AllSamples	9.52078422859803e-06	200	0.00330028222083855	0.00310228187332439	0.0034529399092229	73519.5693328033	106186.686642167	99816.0190902313	111098.452677699	103648.76100395	108790.045757724
Fsylvatica	AllSamples	9.52078422859803e-06	200	0.00330028222083855	0.00310228187332439	0.0034529399092229	73519.5693328033	106186.686642167	99816.0190902313	111098.452677699	103648.76100395	108790.045757724
Fsylvatica	AllSamples	9.52092248944168e-06	200	0.00330028222083855	0.00310228187332439	0.0034529399092229	73520.6369841056	106186.686642167	99816.0190902313	111098.452677699	103648.76100395	108790.045757724
Fsylvatica	AllSamples	9.52092248944168e-06	200	0.00330028222083855	0.00310228187332439	0.0034529399092229	73520.6369841056	106186.686642167	99816.0190902313	111098.452677699	103648.76100395	108790.045757724
Fsylvatica	AllSamples	9.52105863286306e-06	200	0.00330028222083855	0.00310228187332439	0.0034529399092229	73521.6882846568	106186.686642167	99816.0190902313	111098.452677699	103648.76100395	108790.045757724
Fsylvatica	AllSamples	9.52105863286306e-06	200	0.00330028222083855	0.00310228187332439	0.0034529399092229	73521.6882846568	106186.686642167	99816.0190902313	111098.452677699	103648.76100395	108790.045757724
Fsylvatica	AllSamples	9.52113886022775e-06	200	0.00330028222083855	0.00310228187332439	0.0034529399092229	73522.3078009865	106186.686642167	99816.0190902313	111098.452677699	103648.76100395	108790.045757724
Fsylvatica	AllSamples	9.52113886022775e-06	200	0.00330028222083855	0.00310228187332439	0.0034529399092229	73522.3078009865	106186.686642167	99816.0190902313	111098.452677699	103648.76100395	108790.045757724
Fsylvatica	AllSamples	9.52116353367537e-06	200	0.00330028222083855	0.00310228187332439	0.0034529399092229	73522.4983295395	106186.686642167	99816.0190902313	111098.452677699	103648.76100395	108790.045757724
Fsylvatica	AllSamples	9.52116353367537e-06	200	0.00330028222083855	0.00310228187332439	0.0034529399092229	73522.4983295395	106186.686642167	99816.0190902313	111098.452677699	103648.76100395	108790.045757724
Fsylvatica	AllSamples	9.52147170578432e-06	200	0.00330028222083855	0.00310228187332439	0.0034529399092229	73524.8780369446	106186.686642167	99816.0190902313	111098.452677699	103648.76100395	108790.045757724
Fsylvatica	AllSamples	9.52147170578432e-06	200	0.00330028222083855	0.00310228187332439	0.0034529399092229	73524.8780369446	106186.686642167	99816.0190902313	111098.452677699	103648.76100395	108790.045757724
Fsylvatica	AllSamples	9.52162443874983e-06	200	0.00330028222083855	0.00310228187332439	0.0034529399092229	73526.0574420836	106186.686642167	99816.0190902313	111098.452677699	103648.76100395	108790.045757724
Fsylvatica	AllSamples	9.52162443874983e-06	200	0.00330028222083855	0.00310228187332439	0.0034529399092229	73526.0574420836	106186.686642167	99816.0190902313	111098.452677699	103648.76100395	108790.045757724
Fsylvatica	AllSamples	9.52271163501934e-06	200	0.00330028222083855	0.00310228187332439	0.0034529399092229	73534.4527800721	106186.686642167	99816.0190902313	111098.452677699	103648.76100395	108790.045757724
Fsylvatica	AllSamples	9.52271163501934e-06	200	0.00330028222083855	0.00310228187332439	0.0034529399092229	73534.4527800721	106186.686642167	99816.0190902313	111098.452677699	103648.76100395	108790.045757724
Fsylvatica	AllSamples	9.52274546072229e-06	200	0.00330028222083855	0.00310228187332439	0.0034529399092229	73534.7139824115	106186.686642167	99816.0190902313	111098.452677699	103648.76100395	108790.045757724
Fsylvatica	AllSamples	9.52274546072229e-06	200	0.00330028222083855	0.00310228187332439	0.0034529399092229	73534.7139824115	106186.686642167	99816.0190902313	111098.452677699	103648.76100395	108790.045757724
Fsylvatica	AllSamples	9.5227849522252e-06	200	0.00330028222083855	0.00310228187332439	0.0034529399092229	73535.0189361019	106186.686642167	99816.0190902313	111098.452677699	103648.76100395	108790.045757724
Fsylvatica	AllSamples	9.5227849522252e-06	200	0.00330028222083855	0.00310228187332439	0.0034529399092229	73535.0189361019	106186.686642167	99816.0190902313	111098.452677699	103648.76100395	108790.045757724
Fsylvatica	AllSamples	9.52288903864581e-06	200	0.00330028222083855	0.00310228187332439	0.0034529399092229	73535.8226922457	106186.686642167	99816.0190902313	111098.452677699	103648.76100395	108790.045757724
Fsylvatica	AllSamples	9.52288903864581e-06	200	0.00330028222083855	0.00310228187332439	0.0034529399092229	73535.8226922457	106186.686642167	99816.0190902313	111098.452677699	103648.76100395	108790.045757724
Fsylvatica	AllSamples	9.52332089421777e-06	200	0.00330028222083855	0.00310228187332439	0.0034529399092229	73539.1574843071	106186.686642167	99816.0190902313	111098.452677699	103648.76100395	108790.045757724
Fsylvatica	AllSamples	9.52332089421777e-06	200	0.00330028222083855	0.00310228187332439	0.0034529399092229	73539.1574843071	106186.686642167	99816.0190902313	111098.452677699	103648.76100395	108790.045757724
Fsylvatica	AllSamples	9.52408810623916e-06	200	0.00330028222083855	0.00310228187332439	0.0034529399092229	73545.0819014607	106186.686642167	99816.0190902313	111098.452677699	103648.76100395	108790.045757724
Fsylvatica	AllSamples	9.52408810623916e-06	200	0.00330028222083855	0.00310228187332439	0.0034529399092229	73545.0819014607	106186.686642167	99816.0190902313	111098.452677699	103648.76100395	108790.045757724
Fsylvatica	AllSamples	9.52421277446333e-06	200	0.00330028222083855	0.00310228187332439	0.0034529399092229	73546.0445904505	106186.686642167	99816.0190902313	111098.452677699	103648.76100395	108790.045757724
Fsylvatica	AllSamples	9.52421277446333e-06	200	0.00330028222083855	0.00310228187332439	0.0034529399092229	73546.0445904505	106186.686642167	99816.0190902313	111098.452677699	103648.76100395	108790.045757724
Fsylvatica	AllSamples	9.52427082533822e-06	200	0.00330028222083855	0.00310228187332439	0.0034529399092229	73546.4928597546	106186.686642167	99816.0190902313	111098.452677699	103648.76100395	108790.045757724
Fsylvatica	AllSamples	9.52427082533822e-06	200	0.00330028222083855	0.00310228187332439	0.0034529399092229	73546.4928597546	106186.686642167	99816.0190902313	111098.452677699	103648.76100395	108790.045757724
Fsylvatica	AllSamples	9.52476014417579e-06	200	0.00330028222083855	0.00310228187332439	0.0034529399092229	73550.2713835968	106186.686642167	99816.0190902313	111098.452677699	103648.76100395	108790.045757724
Fsylvatica	AllSamples	9.52476014417579e-06	200	0.00330028222083855	0.00310228187332439	0.0034529399092229	73550.2713835968	106186.686642167	99816.0190902313	111098.452677699	103648.76100395	108790.045757724
Fsylvatica	AllSamples	9.52498513259885e-06	200	0.00330028222083855	0.00310228187332439	0.0034529399092229	73552.0087459371	106186.686642167	99816.0190902313	111098.452677699	103648.76100395	108790.045757724
Fsylvatica	AllSamples	9.52498513259885e-06	200	0.00330028222083855	0.00310228187332439	0.0034529399092229	73552.0087459371	106186.686642167	99816.0190902313	111098.452677699	103648.76100395	108790.045757724
Fsylvatica	AllSamples	9.52531681779101e-06	200	0.00330028222083855	0.00310228187332439	0.0034529399092229	73554.5700215522	106186.686642167	99816.0190902313	111098.452677699	103648.76100395	108790.045757724
Fsylvatica	AllSamples	9.52531681779101e-06	200	0.00330028222083855	0.00310228187332439	0.0034529399092229	73554.5700215522	106186.686642167	99816.0190902313	111098.452677699	103648.76100395	108790.045757724
Fsylvatica	AllSamples	9.52536815293115e-06	200	0.00330028222083855	0.00310228187332439	0.0034529399092229	73554.9664319008	106186.686642167	99816.0190902313	111098.452677699	103648.76100395	108790.045757724
Fsylvatica	AllSamples	9.52536815293115e-06	200	0.00330028222083855	0.00310228187332439	0.0034529399092229	73554.9664319008	106186.686642167	99816.0190902313	111098.452677699	103648.76100395	108790.045757724
Fsylvatica	AllSamples	9.52592411555258e-06	200	0.00330028222083855	0.00310228187332439	0.0034529399092229	73559.2595795566	106186.686642167	99816.0190902313	111098.452677699	103648.76100395	108790.045757724
Fsylvatica	AllSamples	9.52592411555258e-06	200	0.00330028222083855	0.00310228187332439	0.0034529399092229	73559.2595795566	106186.686642167	99816.0190902313	111098.452677699	103648.76100395	108790.045757724
Fsylvatica	AllSamples	9.52596906389343e-06	200	0.00330028222083855	0.00310228187332439	0.0034529399092229	73559.6066709918	106186.686642167	99816.0190902313	111098.452677699	103648.76100395	108790.045757724
Fsylvatica	AllSamples	9.52596906389343e-06	200	0.00330028222083855	0.00310228187332439	0.0034529399092229	73559.6066709918	106186.686642167	99816.0190902313	111098.452677699	103648.76100395	108790.045757724
Fsylvatica	AllSamples	9.52598719637816e-06	200	0.00330028222083855	0.00310228187332439	0.0034529399092229	73559.7466901788	106186.686642167	99816.0190902313	111098.452677699	103648.76100395	108790.045757724
Fsylvatica	AllSamples	9.52598719637816e-06	200	0.00330028222083855	0.00310228187332439	0.0034529399092229	73559.7466901788	106186.686642167	99816.0190902313	111098.452677699	103648.76100395	108790.045757724
Fsylvatica	AllSamples	9.5260958384491e-06	200	0.00330028222083855	0.00310228187332439	0.0034529399092229	73560.5856250896	106186.686642167	99816.0190902313	111098.452677699	103648.76100395	108790.045757724
Fsylvatica	AllSamples	9.5260958384491e-06	200	0.00330028222083855	0.00310228187332439	0.0034529399092229	73560.5856250896	106186.686642167	99816.0190902313	111098.452677699	103648.76100395	108790.045757724
Fsylvatica	AllSamples	9.52635149746126e-06	200	0.00330028222083855	0.00310228187332439	0.0034529399092229	73562.5598259557	106186.686642167	99816.0190902313	111098.452677699	103648.76100395	108790.045757724
Fsylvatica	AllSamples	9.52635149746126e-06	200	0.00330028222083855	0.00310228187332439	0.0034529399092229	73562.5598259557	106186.686642167	99816.0190902313	111098.452677699	103648.76100395	108790.045757724
Fsylvatica	AllSamples	9.52671993424029e-06	200	0.00330028222083855	0.00310228187332439	0.0034529399092229	73565.4048976085	106186.686642167	99816.0190902313	111098.452677699	103648.76100395	108790.045757724
Fsylvatica	AllSamples	9.52671993424029e-06	200	0.00330028222083855	0.00310228187332439	0.0034529399092229	73565.4048976085	106186.686642167	99816.0190902313	111098.452677699	103648.76100395	108790.045757724
Fsylvatica	AllSamples	9.52690551019419e-06	200	0.00330028222083855	0.00310228187332439	0.0034529399092229	73566.8379165574	106186.686642167	99816.0190902313	111098.452677699	103648.76100395	108790.045757724
Fsylvatica	AllSamples	9.52690551019419e-06	200	0.00330028222083855	0.00310228187332439	0.0034529399092229	73566.8379165574	106186.686642167	99816.0190902313	111098.452677699	103648.76100395	108790.045757724
Fsylvatica	AllSamples	9.52728536592075e-06	200	0.00330028222083855	0.00310228187332439	0.0034529399092229	73569.7711654112	106186.686642167	99816.0190902313	111098.452677699	103648.76100395	108790.045757724
Fsylvatica	AllSamples	9.52728536592075e-06	200	0.00330028222083855	0.00310228187332439	0.0034529399092229	73569.7711654112	106186.686642167	99816.0190902313	111098.452677699	103648.76100395	108790.045757724
Fsylvatica	AllSamples	9.52800951611176e-06	200	0.00330028222083855	0.00310228187332439	0.0034529399092229	73575.3630587781	106186.686642167	99816.0190902313	111098.452677699	103648.76100395	108790.045757724
Fsylvatica	AllSamples	9.52800951611176e-06	200	0.00330028222083855	0.00310228187332439	0.0034529399092229	73575.3630587781	106186.686642167	99816.0190902313	111098.452677699	103648.76100395	108790.045757724
Fsylvatica	AllSamples	9.52834053069875e-06	200	0.00330028222083855	0.00310228187332439	0.0034529399092229	73577.9191559749	106186.686642167	99816.0190902313	111098.452677699	103648.76100395	108790.045757724
Fsylvatica	AllSamples	9.52834053069875e-06	200	0.00330028222083855	0.00310228187332439	0.0034529399092229	73577.9191559749	106186.686642167	99816.0190902313	111098.452677699	103648.76100395	108790.045757724
Fsylvatica	AllSamples	9.52879350369913e-06	200	0.00330028222083855	0.00310228187332439	0.0034529399092229	73581.4170169817	106186.686642167	99816.0190902313	111098.452677699	103648.76100395	108790.045757724
Fsylvatica	AllSamples	9.52879350369913e-06	200	0.00330028222083855	0.00310228187332439	0.0034529399092229	73581.4170169817	106186.686642167	99816.0190902313	111098.452677699	103648.76100395	108790.045757724
Fsylvatica	AllSamples	9.52908529219913e-06	200	0.00330028222083855	0.00310228187332439	0.0034529399092229	73583.6702100319	106186.686642167	99816.0190902313	111098.452677699	103648.76100395	108790.045757724
Fsylvatica	AllSamples	9.52908529219913e-06	200	0.00330028222083855	0.00310228187332439	0.0034529399092229	73583.6702100319	106186.686642167	99816.0190902313	111098.452677699	103648.76100395	108790.045757724
Fsylvatica	AllSamples	9.52953986687091e-06	200	0.00330028222083855	0.00310228187332439	0.0034529399092229	73587.1804391576	106186.686642167	99816.0190902313	111098.452677699	103648.76100395	108790.045757724
Fsylvatica	AllSamples	9.52953986687091e-06	200	0.00330028222083855	0.00310228187332439	0.0034529399092229	73587.1804391576	106186.686642167	99816.0190902313	111098.452677699	103648.76100395	108790.045757724
Fsylvatica	AllSamples	9.52959117819711e-06	200	0.00330028222083855	0.00310228187332439	0.0034529399092229	73587.5766656148	106186.686642167	99816.0190902313	111098.452677699	103648.76100395	108790.045757724
Fsylvatica	AllSamples	9.52959117819711e-06	200	0.00330028222083855	0.00310228187332439	0.0034529399092229	73587.5766656148	106186.686642167	99816.0190902313	111098.452677699	103648.76100395	108790.045757724
Fsylvatica	AllSamples	9.52988582336479e-06	200	0.00330028222083855	0.00310228187332439	0.0034529399092229	73589.8519178748	106186.686642167	99816.0190902313	111098.452677699	103648.76100395	108790.045757724
Fsylvatica	AllSamples	9.52988582336479e-06	200	0.00330028222083855	0.00310228187332439	0.0034529399092229	73589.8519178748	106186.686642167	99816.0190902313	111098.452677699	103648.76100395	108790.045757724
Fsylvatica	AllSamples	9.5299441993333e-06	200	0.00330028222083855	0.00310228187332439	0.0034529399092229	73590.3026975544	106186.686642167	99816.0190902313	111098.452677699	103648.76100395	108790.045757724
Fsylvatica	AllSamples	9.5299441993333e-06	200	0.00330028222083855	0.00310228187332439	0.0034529399092229	73590.3026975544	106186.686642167	99816.0190902313	111098.452677699	103648.76100395	108790.045757724
Fsylvatica	AllSamples	9.53062169433216e-06	200	0.00330028222083855	0.00310228187332439	0.0034529399092229	73595.5343191672	106186.686642167	99816.0190902313	111098.452677699	103648.76100395	108790.045757724
Fsylvatica	AllSamples	9.53062169433216e-06	200	0.00330028222083855	0.00310228187332439	0.0034529399092229	73595.5343191672	106186.686642167	99816.0190902313	111098.452677699	103648.76100395	108790.045757724
Fsylvatica	AllSamples	9.53063085624774e-06	200	0.00330028222083855	0.00310228187332439	0.0034529399092229	73595.6050675502	106186.686642167	99816.0190902313	111098.452677699	103648.76100395	108790.045757724
Fsylvatica	AllSamples	9.53063085624774e-06	200	0.00330028222083855	0.00310228187332439	0.0034529399092229	73595.6050675502	106186.686642167	99816.0190902313	111098.452677699	103648.76100395	108790.045757724
Fsylvatica	AllSamples	9.53085258092855e-06	200	0.00330028222083855	0.00310228187332439	0.0034529399092229	73597.3172272475	106186.686642167	99816.0190902313	111098.452677699	103648.76100395	108790.045757724
Fsylvatica	AllSamples	9.53085258092855e-06	200	0.00330028222083855	0.00310228187332439	0.0034529399092229	73597.3172272475	106186.686642167	99816.0190902313	111098.452677699	103648.76100395	108790.045757724
Fsylvatica	AllSamples	9.53129608998591e-06	200	0.00330028222083855	0.00310228187332439	0.0034529399092229	73600.7420076132	106186.686642167	99816.0190902313	111098.452677699	103648.76100395	108790.045757724
Fsylvatica	AllSamples	9.53129608998591e-06	200	0.00330028222083855	0.00310228187332439	0.0034529399092229	73600.7420076132	106186.686642167	99816.0190902313	111098.452677699	103648.76100395	108790.045757724
Fsylvatica	AllSamples	9.5312988967205e-06	200	0.00330028222083855	0.00310228187332439	0.0034529399092229	73600.7636812394	106186.686642167	99816.0190902313	111098.452677699	103648.76100395	108790.045757724
Fsylvatica	AllSamples	9.5312988967205e-06	200	0.00330028222083855	0.00310228187332439	0.0034529399092229	73600.7636812394	106186.686642167	99816.0190902313	111098.452677699	103648.76100395	108790.045757724
Fsylvatica	AllSamples	9.53162269233374e-06	200	0.00330028222083855	0.00310228187332439	0.0034529399092229	73603.2640334652	106186.686642167	99816.0190902313	111098.452677699	103648.76100395	108790.045757724
Fsylvatica	AllSamples	9.53162269233374e-06	200	0.00330028222083855	0.00310228187332439	0.0034529399092229	73603.2640334652	106186.686642167	99816.0190902313	111098.452677699	103648.76100395	108790.045757724
Fsylvatica	AllSamples	9.53201330339912e-06	200	0.00330028222083855	0.00310228187332439	0.0034529399092229	73606.2803351283	106186.686642167	99816.0190902313	111098.452677699	103648.76100395	108790.045757724
Fsylvatica	AllSamples	9.53201330339912e-06	200	0.00330028222083855	0.00310228187332439	0.0034529399092229	73606.2803351283	106186.686642167	99816.0190902313	111098.452677699	103648.76100395	108790.045757724
Fsylvatica	AllSamples	9.53214788731134e-06	200	0.00330028222083855	0.00310228187332439	0.0034529399092229	73607.3195931378	106186.686642167	99816.0190902313	111098.452677699	103648.76100395	108790.045757724
Fsylvatica	AllSamples	9.53214788731134e-06	200	0.00330028222083855	0.00310228187332439	0.0034529399092229	73607.3195931378	106186.686642167	99816.0190902313	111098.452677699	103648.76100395	108790.045757724
Fsylvatica	AllSamples	9.53229635635577e-06	200	0.00330028222083855	0.00310228187332439	0.0034529399092229	73608.4660722453	106186.686642167	99816.0190902313	111098.452677699	103648.76100395	108790.045757724
Fsylvatica	AllSamples	9.53229635635577e-06	200	0.00330028222083855	0.00310228187332439	0.0034529399092229	73608.4660722453	106186.686642167	99816.0190902313	111098.452677699	103648.76100395	108790.045757724
Fsylvatica	AllSamples	9.53273914580685e-06	200	0.00330028222083855	0.00310228187332439	0.0034529399092229	73611.8852958058	106186.686642167	99816.0190902313	111098.452677699	103648.76100395	108790.045757724
Fsylvatica	AllSamples	9.53273914580685e-06	200	0.00330028222083855	0.00310228187332439	0.0034529399092229	73611.8852958058	106186.686642167	99816.0190902313	111098.452677699	103648.76100395	108790.045757724
Fsylvatica	AllSamples	9.53312602243646e-06	200	0.00330028222083855	0.00310228187332439	0.0034529399092229	73614.8727601271	106186.686642167	99816.0190902313	111098.452677699	103648.76100395	108790.045757724
Fsylvatica	AllSamples	9.53312602243646e-06	200	0.00330028222083855	0.00310228187332439	0.0034529399092229	73614.8727601271	106186.686642167	99816.0190902313	111098.452677699	103648.76100395	108790.045757724
Fsylvatica	AllSamples	9.53315937608954e-06	200	0.00330028222083855	0.00310228187332439	0.0034529399092229	73615.1303172938	106186.686642167	99816.0190902313	111098.452677699	103648.76100395	108790.045757724
Fsylvatica	AllSamples	9.53315937608954e-06	200	0.00330028222083855	0.00310228187332439	0.0034529399092229	73615.1303172938	106186.686642167	99816.0190902313	111098.452677699	103648.76100395	108790.045757724
Fsylvatica	AllSamples	9.53323748880758e-06	200	0.00330028222083855	0.00310228187332439	0.0034529399092229	73615.7335043057	106186.686642167	99816.0190902313	111098.452677699	103648.76100395	108790.045757724
Fsylvatica	AllSamples	9.53323748880758e-06	200	0.00330028222083855	0.00310228187332439	0.0034529399092229	73615.7335043057	106186.686642167	99816.0190902313	111098.452677699	103648.76100395	108790.045757724
Fsylvatica	AllSamples	9.53338176108266e-06	200	0.00330028222083855	0.00310228187332439	0.0034529399092229	73616.8475759279	106186.686642167	99816.0190902313	111098.452677699	103648.76100395	108790.045757724
Fsylvatica	AllSamples	9.53338176108266e-06	200	0.00330028222083855	0.00310228187332439	0.0034529399092229	73616.8475759279	106186.686642167	99816.0190902313	111098.452677699	103648.76100395	108790.045757724
Fsylvatica	AllSamples	9.53350094327429e-06	200	0.00330028222083855	0.00310228187332439	0.0034529399092229	73617.767901732	106186.686642167	99816.0190902313	111098.452677699	103648.76100395	108790.045757724
Fsylvatica	AllSamples	9.53350094327429e-06	200	0.00330028222083855	0.00310228187332439	0.0034529399092229	73617.767901732	106186.686642167	99816.0190902313	111098.452677699	103648.76100395	108790.045757724
Fsylvatica	AllSamples	9.53370263035111e-06	200	0.00330028222083855	0.00310228187332439	0.0034529399092229	73619.3253308966	106186.686642167	99816.0190902313	111098.452677699	103648.76100395	108790.045757724
Fsylvatica	AllSamples	9.53370263035111e-06	200	0.00330028222083855	0.00310228187332439	0.0034529399092229	73619.3253308966	106186.686642167	99816.0190902313	111098.452677699	103648.76100395	108790.045757724
Fsylvatica	AllSamples	9.53382232538905e-06	200	0.00330028222083855	0.00310228187332439	0.0034529399092229	73620.2496169039	106186.686642167	99816.0190902313	111098.452677699	103648.76100395	108790.045757724
Fsylvatica	AllSamples	9.53382232538905e-06	200	0.00330028222083855	0.00310228187332439	0.0034529399092229	73620.2496169039	106186.686642167	99816.0190902313	111098.452677699	103648.76100395	108790.045757724
Fsylvatica	AllSamples	9.534020472831e-06	200	0.00330028222083855	0.00310228187332439	0.0034529399092229	73621.7797129807	106186.686642167	99816.0190902313	111098.452677699	103648.76100395	108790.045757724
Fsylvatica	AllSamples	9.534020472831e-06	200	0.00330028222083855	0.00310228187332439	0.0034529399092229	73621.7797129807	106186.686642167	99816.0190902313	111098.452677699	103648.76100395	108790.045757724
Fsylvatica	AllSamples	9.53416251959551e-06	200	0.00330028222083855	0.00310228187332439	0.0034529399092229	73622.8765991931	106186.686642167	99816.0190902313	111098.452677699	103648.76100395	108790.045757724
Fsylvatica	AllSamples	9.53416251959551e-06	200	0.00330028222083855	0.00310228187332439	0.0034529399092229	73622.8765991931	106186.686642167	99816.0190902313	111098.452677699	103648.76100395	108790.045757724
Fsylvatica	AllSamples	9.53424053512438e-06	200	0.00330028222083855	0.00310228187332439	0.0034529399092229	73623.4790357095	106186.686642167	99816.0190902313	111098.452677699	103648.76100395	108790.045757724
Fsylvatica	AllSamples	9.53424053512438e-06	200	0.00330028222083855	0.00310228187332439	0.0034529399092229	73623.4790357095	106186.686642167	99816.0190902313	111098.452677699	103648.76100395	108790.045757724
Fsylvatica	AllSamples	9.53436090940425e-06	200	0.00330028222083855	0.00310228187332439	0.0034529399092229	73624.4085668282	106186.686642167	99816.0190902313	111098.452677699	103648.76100395	108790.045757724
Fsylvatica	AllSamples	9.53436090940425e-06	200	0.00330028222083855	0.00310228187332439	0.0034529399092229	73624.4085668282	106186.686642167	99816.0190902313	111098.452677699	103648.76100395	108790.045757724
Fsylvatica	AllSamples	9.53438371414082e-06	200	0.00330028222083855	0.00310228187332439	0.0034529399092229	73624.5846651801	106186.686642167	99816.0190902313	111098.452677699	103648.76100395	108790.045757724
Fsylvatica	AllSamples	9.53438371414082e-06	200	0.00330028222083855	0.00310228187332439	0.0034529399092229	73624.5846651801	106186.686642167	99816.0190902313	111098.452677699	103648.76100395	108790.045757724
Fsylvatica	AllSamples	9.5345298972248e-06	200	0.00330028222083855	0.00310228187332439	0.0034529399092229	73625.7134920834	106186.686642167	99816.0190902313	111098.452677699	103648.76100395	108790.045757724
Fsylvatica	AllSamples	9.5345298972248e-06	200	0.00330028222083855	0.00310228187332439	0.0034529399092229	73625.7134920834	106186.686642167	99816.0190902313	111098.452677699	103648.76100395	108790.045757724
Fsylvatica	AllSamples	9.53455854732682e-06	200	0.00330028222083855	0.00310228187332439	0.0034529399092229	73625.9347283924	106186.686642167	99816.0190902313	111098.452677699	103648.76100395	108790.045757724
Fsylvatica	AllSamples	9.53455854732682e-06	200	0.00330028222083855	0.00310228187332439	0.0034529399092229	73625.9347283924	106186.686642167	99816.0190902313	111098.452677699	103648.76100395	108790.045757724
Fsylvatica	AllSamples	9.5346094194171e-06	200	0.00330028222083855	0.00310228187332439	0.0034529399092229	73626.3275630664	106186.686642167	99816.0190902313	111098.452677699	103648.76100395	108790.045757724
Fsylvatica	AllSamples	9.5346094194171e-06	200	0.00330028222083855	0.00310228187332439	0.0034529399092229	73626.3275630664	106186.686642167	99816.0190902313	111098.452677699	103648.76100395	108790.045757724
Fsylvatica	AllSamples	9.53482304445e-06	200	0.00330028222083855	0.00310228187332439	0.0034529399092229	73627.9771772201	106186.686642167	99816.0190902313	111098.452677699	103648.76100395	108790.045757724
Fsylvatica	AllSamples	9.53482304445e-06	200	0.00330028222083855	0.00310228187332439	0.0034529399092229	73627.9771772201	106186.686642167	99816.0190902313	111098.452677699	103648.76100395	108790.045757724
Fsylvatica	AllSamples	9.53542776296103e-06	200	0.00330028222083855	0.00310228187332439	0.0034529399092229	73632.6468182319	106186.686642167	99816.0190902313	111098.452677699	103648.76100395	108790.045757724
Fsylvatica	AllSamples	9.53542776296103e-06	200	0.00330028222083855	0.00310228187332439	0.0034529399092229	73632.6468182319	106186.686642167	99816.0190902313	111098.452677699	103648.76100395	108790.045757724
Fsylvatica	AllSamples	9.53674272938663e-06	200	0.00330028222083855	0.00310228187332439	0.0034529399092229	73642.8009991246	106186.686642167	99816.0190902313	111098.452677699	103648.76100395	108790.045757724
Fsylvatica	AllSamples	9.53674272938663e-06	200	0.00330028222083855	0.00310228187332439	0.0034529399092229	73642.8009991246	106186.686642167	99816.0190902313	111098.452677699	103648.76100395	108790.045757724
Fsylvatica	AllSamples	9.5370081723061e-06	200	0.00330028222083855	0.00310228187332439	0.0034529399092229	73644.8507513984	106186.686642167	99816.0190902313	111098.452677699	103648.76100395	108790.045757724
Fsylvatica	AllSamples	9.5370081723061e-06	200	0.00330028222083855	0.00310228187332439	0.0034529399092229	73644.8507513984	106186.686642167	99816.0190902313	111098.452677699	103648.76100395	108790.045757724
Fsylvatica	AllSamples	9.53776972413726e-06	200	0.00330028222083855	0.00310228187332439	0.0034529399092229	73650.7314605194	106186.686642167	99816.0190902313	111098.452677699	103648.76100395	108790.045757724
Fsylvatica	AllSamples	9.53776972413726e-06	200	0.00330028222083855	0.00310228187332439	0.0034529399092229	73650.7314605194	106186.686642167	99816.0190902313	111098.452677699	103648.76100395	108790.045757724
Fsylvatica	AllSamples	9.53821698953491e-06	200	0.00330028222083855	0.00310228187332439	0.0034529399092229	73654.1852473738	106186.686642167	99816.0190902313	111098.452677699	103648.76100395	108790.045757724
Fsylvatica	AllSamples	9.53821698953491e-06	200	0.00330028222083855	0.00310228187332439	0.0034529399092229	73654.1852473738	106186.686642167	99816.0190902313	111098.452677699	103648.76100395	108790.045757724
Fsylvatica	AllSamples	9.53836367780203e-06	200	0.00330028222083855	0.00310228187332439	0.0034529399092229	73655.3179753053	106186.686642167	99816.0190902313	111098.452677699	103648.76100395	108790.045757724
Fsylvatica	AllSamples	9.53836367780203e-06	200	0.00330028222083855	0.00310228187332439	0.0034529399092229	73655.3179753053	106186.686642167	99816.0190902313	111098.452677699	103648.76100395	108790.045757724
Fsylvatica	AllSamples	9.53838199812994e-06	200	0.00330028222083855	0.00310228187332439	0.0034529399092229	73655.4594450188	106186.686642167	99816.0190902313	111098.452677699	103648.76100395	108790.045757724
Fsylvatica	AllSamples	9.53838199812994e-06	200	0.00330028222083855	0.00310228187332439	0.0034529399092229	73655.4594450188	106186.686642167	99816.0190902313	111098.452677699	103648.76100395	108790.045757724
Fsylvatica	AllSamples	9.53870509579718e-06	200	0.00330028222083855	0.00310228187332439	0.0034529399092229	73657.9544077003	106186.686642167	99816.0190902313	111098.452677699	103648.76100395	108790.045757724
Fsylvatica	AllSamples	9.53870509579718e-06	200	0.00330028222083855	0.00310228187332439	0.0034529399092229	73657.9544077003	106186.686642167	99816.0190902313	111098.452677699	103648.76100395	108790.045757724
Fsylvatica	AllSamples	9.53890144445935e-06	200	0.00330028222083855	0.00310228187332439	0.0034529399092229	73659.4706135857	106186.686642167	99816.0190902313	111098.452677699	103648.76100395	108790.045757724
Fsylvatica	AllSamples	9.53890144445935e-06	200	0.00330028222083855	0.00310228187332439	0.0034529399092229	73659.4706135857	106186.686642167	99816.0190902313	111098.452677699	103648.76100395	108790.045757724
Fsylvatica	AllSamples	9.53895091817564e-06	200	0.00330028222083855	0.00310228187332439	0.0034529399092229	73659.852650005	106186.686642167	99816.0190902313	111098.452677699	103648.76100395	108790.045757724
Fsylvatica	AllSamples	9.53895091817564e-06	200	0.00330028222083855	0.00310228187332439	0.0034529399092229	73659.852650005	106186.686642167	99816.0190902313	111098.452677699	103648.76100395	108790.045757724
Fsylvatica	AllSamples	9.53912074414122e-06	200	0.00330028222083855	0.00310228187332439	0.0034529399092229	73661.1640474226	106186.686642167	99816.0190902313	111098.452677699	103648.76100395	108790.045757724
Fsylvatica	AllSamples	9.53912074414122e-06	200	0.00330028222083855	0.00310228187332439	0.0034529399092229	73661.1640474226	106186.686642167	99816.0190902313	111098.452677699	103648.76100395	108790.045757724
Fsylvatica	AllSamples	9.53919992125334e-06	200	0.00330028222083855	0.00310228187332439	0.0034529399092229	73661.7754536938	106186.686642167	99816.0190902313	111098.452677699	103648.76100395	108790.045757724
Fsylvatica	AllSamples	9.53919992125334e-06	200	0.00330028222083855	0.00310228187332439	0.0034529399092229	73661.7754536938	106186.686642167	99816.0190902313	111098.452677699	103648.76100395	108790.045757724
Fsylvatica	AllSamples	9.53936122130565e-06	200	0.00330028222083855	0.00310228187332439	0.0034529399092229	73663.0210139433	106186.686642167	99816.0190902313	111098.452677699	103648.76100395	108790.045757724
Fsylvatica	AllSamples	9.53936122130565e-06	200	0.00330028222083855	0.00310228187332439	0.0034529399092229	73663.0210139433	106186.686642167	99816.0190902313	111098.452677699	103648.76100395	108790.045757724
Fsylvatica	AllSamples	9.53950820504836e-06	200	0.00330028222083855	0.00310228187332439	0.0034529399092229	73664.1560235394	106186.686642167	99816.0190902313	111098.452677699	103648.76100395	108790.045757724
Fsylvatica	AllSamples	9.53950820504836e-06	200	0.00330028222083855	0.00310228187332439	0.0034529399092229	73664.1560235394	106186.686642167	99816.0190902313	111098.452677699	103648.76100395	108790.045757724
Fsylvatica	AllSamples	9.53957853217481e-06	200	0.00330028222083855	0.00310228187332439	0.0034529399092229	73664.699090153	106186.686642167	99816.0190902313	111098.452677699	103648.76100395	108790.045757724
Fsylvatica	AllSamples	9.53957853217481e-06	200	0.00330028222083855	0.00310228187332439	0.0034529399092229	73664.699090153	106186.686642167	99816.0190902313	111098.452677699	103648.76100395	108790.045757724
Fsylvatica	AllSamples	9.53991592749537e-06	200	0.00330028222083855	0.00310228187332439	0.0034529399092229	73667.3044594237	106186.686642167	99816.0190902313	111098.452677699	103648.76100395	108790.045757724
Fsylvatica	AllSamples	9.53991592749537e-06	200	0.00330028222083855	0.00310228187332439	0.0034529399092229	73667.3044594237	106186.686642167	99816.0190902313	111098.452677699	103648.76100395	108790.045757724
Fsylvatica	AllSamples	9.54003552612169e-06	200	0.00330028222083855	0.00310228187332439	0.0034529399092229	73668.2280009397	106186.686642167	99816.0190902313	111098.452677699	103648.76100395	108790.045757724
Fsylvatica	AllSamples	9.54003552612169e-06	200	0.00330028222083855	0.00310228187332439	0.0034529399092229	73668.2280009397	106186.686642167	99816.0190902313	111098.452677699	103648.76100395	108790.045757724
Fsylvatica	AllSamples	9.54076511417762e-06	200	0.00330028222083855	0.00310228187332439	0.0034529399092229	73673.8618855415	106186.686642167	99816.0190902313	111098.452677699	103648.76100395	108790.045757724
Fsylvatica	AllSamples	9.54076511417762e-06	200	0.00330028222083855	0.00310228187332439	0.0034529399092229	73673.8618855415	106186.686642167	99816.0190902313	111098.452677699	103648.76100395	108790.045757724
Fsylvatica	AllSamples	9.54135852706419e-06	200	0.00330028222083855	0.00310228187332439	0.0034529399092229	73678.4442244339	106186.686642167	99816.0190902313	111098.452677699	103648.76100395	108790.045757724
Fsylvatica	AllSamples	9.54135852706419e-06	200	0.00330028222083855	0.00310228187332439	0.0034529399092229	73678.4442244339	106186.686642167	99816.0190902313	111098.452677699	103648.76100395	108790.045757724
Fsylvatica	AllSamples	9.5418107785286e-06	200	0.00330028222083855	0.00310228187332439	0.0034529399092229	73681.9365137343	106186.686642167	99816.0190902313	111098.452677699	103648.76100395	108790.045757724
Fsylvatica	AllSamples	9.5418107785286e-06	200	0.00330028222083855	0.00310228187332439	0.0034529399092229	73681.9365137343	106186.686642167	99816.0190902313	111098.452677699	103648.76100395	108790.045757724
Fsylvatica	AllSamples	9.54184707368418e-06	200	0.00330028222083855	0.00310228187332439	0.0034529399092229	73682.216785206	106186.686642167	99816.0190902313	111098.452677699	103648.76100395	108790.045757724
Fsylvatica	AllSamples	9.54184707368418e-06	200	0.00330028222083855	0.00310228187332439	0.0034529399092229	73682.216785206	106186.686642167	99816.0190902313	111098.452677699	103648.76100395	108790.045757724
Fsylvatica	AllSamples	9.54197782426155e-06	200	0.00330028222083855	0.00310228187332439	0.0034529399092229	73683.2264421742	106186.686642167	99816.0190902313	111098.452677699	103648.76100395	108790.045757724
Fsylvatica	AllSamples	9.54197782426155e-06	200	0.00330028222083855	0.00310228187332439	0.0034529399092229	73683.2264421742	106186.686642167	99816.0190902313	111098.452677699	103648.76100395	108790.045757724
Fsylvatica	AllSamples	9.54200982387686e-06	200	0.00330028222083855	0.00310228187332439	0.0034529399092229	73683.4735434507	106186.686642167	99816.0190902313	111098.452677699	103648.76100395	108790.045757724
Fsylvatica	AllSamples	9.54200982387686e-06	200	0.00330028222083855	0.00310228187332439	0.0034529399092229	73683.4735434507	106186.686642167	99816.0190902313	111098.452677699	103648.76100395	108790.045757724
Fsylvatica	AllSamples	9.54238211624914e-06	200	0.00330028222083855	0.00310228187332439	0.0034529399092229	73686.3483880243	106186.686642167	99816.0190902313	111098.452677699	103648.76100395	108790.045757724
Fsylvatica	AllSamples	9.54238211624914e-06	200	0.00330028222083855	0.00310228187332439	0.0034529399092229	73686.3483880243	106186.686642167	99816.0190902313	111098.452677699	103648.76100395	108790.045757724
Fsylvatica	AllSamples	9.54304452663968e-06	200	0.00330028222083855	0.00310228187332439	0.0034529399092229	73691.4635261752	106186.686642167	99816.0190902313	111098.452677699	103648.76100395	108790.045757724
Fsylvatica	AllSamples	9.54304452663968e-06	200	0.00330028222083855	0.00310228187332439	0.0034529399092229	73691.4635261752	106186.686642167	99816.0190902313	111098.452677699	103648.76100395	108790.045757724
Fsylvatica	AllSamples	9.54304712275225e-06	200	0.00330028222083855	0.00310228187332439	0.0034529399092229	73691.4835733764	106186.686642167	99816.0190902313	111098.452677699	103648.76100395	108790.045757724
Fsylvatica	AllSamples	9.54304712275225e-06	200	0.00330028222083855	0.00310228187332439	0.0034529399092229	73691.4835733764	106186.686642167	99816.0190902313	111098.452677699	103648.76100395	108790.045757724
Fsylvatica	AllSamples	9.54312895177563e-06	200	0.00330028222083855	0.00310228187332439	0.0034529399092229	73692.1154577269	106186.686642167	99816.0190902313	111098.452677699	103648.76100395	108790.045757724
Fsylvatica	AllSamples	9.54312895177563e-06	200	0.00330028222083855	0.00310228187332439	0.0034529399092229	73692.1154577269	106186.686642167	99816.0190902313	111098.452677699	103648.76100395	108790.045757724
Fsylvatica	AllSamples	9.54317122861962e-06	200	0.00330028222083855	0.00310228187332439	0.0034529399092229	73692.4419198427	106186.686642167	99816.0190902313	111098.452677699	103648.76100395	108790.045757724
Fsylvatica	AllSamples	9.54317122861962e-06	200	0.00330028222083855	0.00310228187332439	0.0034529399092229	73692.4419198427	106186.686642167	99816.0190902313	111098.452677699	103648.76100395	108790.045757724
Fsylvatica	AllSamples	9.54336390361054e-06	200	0.00330028222083855	0.00310228187332439	0.0034529399092229	73693.9297576104	106186.686642167	99816.0190902313	111098.452677699	103648.76100395	108790.045757724
Fsylvatica	AllSamples	9.54336390361054e-06	200	0.00330028222083855	0.00310228187332439	0.0034529399092229	73693.9297576104	106186.686642167	99816.0190902313	111098.452677699	103648.76100395	108790.045757724
Fsylvatica	AllSamples	9.54355650438941e-06	200	0.00330028222083855	0.00310228187332439	0.0034529399092229	73695.4170223121	106186.686642167	99816.0190902313	111098.452677699	103648.76100395	108790.045757724
Fsylvatica	AllSamples	9.54355650438941e-06	200	0.00330028222083855	0.00310228187332439	0.0034529399092229	73695.4170223121	106186.686642167	99816.0190902313	111098.452677699	103648.76100395	108790.045757724
Fsylvatica	AllSamples	9.54384284477161e-06	200	0.00330028222083855	0.00310228187332439	0.0034529399092229	73697.6281449545	106186.686642167	99816.0190902313	111098.452677699	103648.76100395	108790.045757724
Fsylvatica	AllSamples	9.54384284477161e-06	200	0.00330028222083855	0.00310228187332439	0.0034529399092229	73697.6281449545	106186.686642167	99816.0190902313	111098.452677699	103648.76100395	108790.045757724
Fsylvatica	AllSamples	9.54409173036493e-06	200	0.00330028222083855	0.00310228187332439	0.0034529399092229	73699.550041428	106186.686642167	99816.0190902313	111098.452677699	103648.76100395	108790.045757724
Fsylvatica	AllSamples	9.54409173036493e-06	200	0.00330028222083855	0.00310228187332439	0.0034529399092229	73699.550041428	106186.686642167	99816.0190902313	111098.452677699	103648.76100395	108790.045757724
Fsylvatica	AllSamples	9.54455089061468e-06	200	0.00330028222083855	0.00310228187332439	0.0034529399092229	73703.0956804223	106186.686642167	99816.0190902313	111098.452677699	103648.76100395	108790.045757724
Fsylvatica	AllSamples	9.54455089061468e-06	200	0.00330028222083855	0.00310228187332439	0.0034529399092229	73703.0956804223	106186.686642167	99816.0190902313	111098.452677699	103648.76100395	108790.045757724
Fsylvatica	AllSamples	9.544637932412e-06	200	0.00330028222083855	0.00310228187332439	0.0034529399092229	73703.7678178533	106186.686642167	99816.0190902313	111098.452677699	103648.76100395	108790.045757724
Fsylvatica	AllSamples	9.544637932412e-06	200	0.00330028222083855	0.00310228187332439	0.0034529399092229	73703.7678178533	106186.686642167	99816.0190902313	111098.452677699	103648.76100395	108790.045757724
Fsylvatica	AllSamples	9.54502033831315e-06	200	0.00330028222083855	0.00310228187332439	0.0034529399092229	73706.7207591749	106186.686642167	99816.0190902313	111098.452677699	103648.76100395	108790.045757724
Fsylvatica	AllSamples	9.54502033831315e-06	200	0.00330028222083855	0.00310228187332439	0.0034529399092229	73706.7207591749	106186.686642167	99816.0190902313	111098.452677699	103648.76100395	108790.045757724
Fsylvatica	AllSamples	9.54517103712317e-06	200	0.00330028222083855	0.00310228187332439	0.0034529399092229	73707.8844565496	106186.686642167	99816.0190902313	111098.452677699	103648.76100395	108790.045757724
Fsylvatica	AllSamples	9.54517103712317e-06	200	0.00330028222083855	0.00310228187332439	0.0034529399092229	73707.8844565496	106186.686642167	99816.0190902313	111098.452677699	103648.76100395	108790.045757724
Fsylvatica	AllSamples	9.5452105540312e-06	200	0.00330028222083855	0.00310228187332439	0.0034529399092229	73708.1896064185	106186.686642167	99816.0190902313	111098.452677699	103648.76100395	108790.045757724
Fsylvatica	AllSamples	9.5452105540312e-06	200	0.00330028222083855	0.00310228187332439	0.0034529399092229	73708.1896064185	106186.686642167	99816.0190902313	111098.452677699	103648.76100395	108790.045757724
Fsylvatica	AllSamples	9.54529628135119e-06	200	0.00330028222083855	0.00310228187332439	0.0034529399092229	73708.8515934455	106186.686642167	99816.0190902313	111098.452677699	103648.76100395	108790.045757724
Fsylvatica	AllSamples	9.54529628135119e-06	200	0.00330028222083855	0.00310228187332439	0.0034529399092229	73708.8515934455	106186.686642167	99816.0190902313	111098.452677699	103648.76100395	108790.045757724
Fsylvatica	AllSamples	9.54594225176663e-06	200	0.00330028222083855	0.00310228187332439	0.0034529399092229	73713.8397819817	106186.686642167	99816.0190902313	111098.452677699	103648.76100395	108790.045757724
Fsylvatica	AllSamples	9.54594225176663e-06	200	0.00330028222083855	0.00310228187332439	0.0034529399092229	73713.8397819817	106186.686642167	99816.0190902313	111098.452677699	103648.76100395	108790.045757724
Fsylvatica	AllSamples	9.54619486947694e-06	200	0.00330028222083855	0.00310228187332439	0.0034529399092229	73715.7904978915	106186.686642167	99816.0190902313	111098.452677699	103648.76100395	108790.045757724
Fsylvatica	AllSamples	9.54619486947694e-06	200	0.00330028222083855	0.00310228187332439	0.0034529399092229	73715.7904978915	106186.686642167	99816.0190902313	111098.452677699	103648.76100395	108790.045757724
Fsylvatica	AllSamples	9.54646948286421e-06	200	0.00330028222083855	0.00310228187332439	0.0034529399092229	73717.9110645885	106186.686642167	99816.0190902313	111098.452677699	103648.76100395	108790.045757724
Fsylvatica	AllSamples	9.54646948286421e-06	200	0.00330028222083855	0.00310228187332439	0.0034529399092229	73717.9110645885	106186.686642167	99816.0190902313	111098.452677699	103648.76100395	108790.045757724
Fsylvatica	AllSamples	9.54734536362131e-06	200	0.00330028222083855	0.00310228187332439	0.0034529399092229	73724.6746225584	106186.686642167	99816.0190902313	111098.452677699	103648.76100395	108790.045757724
Fsylvatica	AllSamples	9.54734536362131e-06	200	0.00330028222083855	0.00310228187332439	0.0034529399092229	73724.6746225584	106186.686642167	99816.0190902313	111098.452677699	103648.76100395	108790.045757724
Fsylvatica	AllSamples	9.54769725107791e-06	200	0.00330028222083855	0.00310228187332439	0.0034529399092229	73727.3919002155	106186.686642167	99816.0190902313	111098.452677699	103648.76100395	108790.045757724
Fsylvatica	AllSamples	9.54769725107791e-06	200	0.00330028222083855	0.00310228187332439	0.0034529399092229	73727.3919002155	106186.686642167	99816.0190902313	111098.452677699	103648.76100395	108790.045757724
Fsylvatica	AllSamples	9.54788524210329e-06	200	0.00330028222083855	0.00310228187332439	0.0034529399092229	73728.8435683652	106186.686642167	99816.0190902313	111098.452677699	103648.76100395	108790.045757724
Fsylvatica	AllSamples	9.54788524210329e-06	200	0.00330028222083855	0.00310228187332439	0.0034529399092229	73728.8435683652	106186.686642167	99816.0190902313	111098.452677699	103648.76100395	108790.045757724
Fsylvatica	AllSamples	9.54793715831003e-06	200	0.00330028222083855	0.00310228187332439	0.0034529399092229	73729.2444657145	106186.686642167	99816.0190902313	111098.452677699	103648.76100395	108790.045757724
Fsylvatica	AllSamples	9.54793715831003e-06	200	0.00330028222083855	0.00310228187332439	0.0034529399092229	73729.2444657145	106186.686642167	99816.0190902313	111098.452677699	103648.76100395	108790.045757724
Fsylvatica	AllSamples	9.54865465728299e-06	200	0.00330028222083855	0.00310228187332439	0.0034529399092229	73734.7849983242	106186.686642167	99816.0190902313	111098.452677699	103648.76100395	108790.045757724
Fsylvatica	AllSamples	9.54865465728299e-06	200	0.00330028222083855	0.00310228187332439	0.0034529399092229	73734.7849983242	106186.686642167	99816.0190902313	111098.452677699	103648.76100395	108790.045757724
Fsylvatica	AllSamples	9.54870533627447e-06	200	0.00330028222083855	0.00310228187332439	0.0034529399092229	73735.1763418878	106186.686642167	99816.0190902313	111098.452677699	103648.76100395	108790.045757724
Fsylvatica	AllSamples	9.54870533627447e-06	200	0.00330028222083855	0.00310228187332439	0.0034529399092229	73735.1763418878	106186.686642167	99816.0190902313	111098.452677699	103648.76100395	108790.045757724
Fsylvatica	AllSamples	9.54923010265662e-06	200	0.00330028222083855	0.00310228187332439	0.0034529399092229	73739.228591943	106186.686642167	99816.0190902313	111098.452677699	103648.76100395	108790.045757724
Fsylvatica	AllSamples	9.54923010265662e-06	200	0.00330028222083855	0.00310228187332439	0.0034529399092229	73739.228591943	106186.686642167	99816.0190902313	111098.452677699	103648.76100395	108790.045757724
Fsylvatica	AllSamples	9.54937962812478e-06	200	0.00330028222083855	0.00310228187332439	0.0034529399092229	73740.3832287628	106186.686642167	99816.0190902313	111098.452677699	103648.76100395	108790.045757724
Fsylvatica	AllSamples	9.54937962812478e-06	200	0.00330028222083855	0.00310228187332439	0.0034529399092229	73740.3832287628	106186.686642167	99816.0190902313	111098.452677699	103648.76100395	108790.045757724
Fsylvatica	AllSamples	9.54945784919788e-06	200	0.00330028222083855	0.00310228187332439	0.0034529399092229	73740.9872524933	106186.686642167	99816.0190902313	111098.452677699	103648.76100395	108790.045757724
Fsylvatica	AllSamples	9.54945784919788e-06	200	0.00330028222083855	0.00310228187332439	0.0034529399092229	73740.9872524933	106186.686642167	99816.0190902313	111098.452677699	103648.76100395	108790.045757724
Fsylvatica	AllSamples	9.5501596142571e-06	200	0.00330028222083855	0.00310228187332439	0.0034529399092229	73746.4062876996	106186.686642167	99816.0190902313	111098.452677699	103648.76100395	108790.045757724
Fsylvatica	AllSamples	9.5501596142571e-06	200	0.00330028222083855	0.00310228187332439	0.0034529399092229	73746.4062876996	106186.686642167	99816.0190902313	111098.452677699	103648.76100395	108790.045757724
Fsylvatica	AllSamples	9.55046508093304e-06	200	0.00330028222083855	0.00310228187332439	0.0034529399092229	73748.7651037301	106186.686642167	99816.0190902313	111098.452677699	103648.76100395	108790.045757724
Fsylvatica	AllSamples	9.55046508093304e-06	200	0.00330028222083855	0.00310228187332439	0.0034529399092229	73748.7651037301	106186.686642167	99816.0190902313	111098.452677699	103648.76100395	108790.045757724
Fsylvatica	AllSamples	9.55058366576323e-06	200	0.00330028222083855	0.00310228187332439	0.0034529399092229	73749.6808167045	106186.686642167	99816.0190902313	111098.452677699	103648.76100395	108790.045757724
Fsylvatica	AllSamples	9.55058366576323e-06	200	0.00330028222083855	0.00310228187332439	0.0034529399092229	73749.6808167045	106186.686642167	99816.0190902313	111098.452677699	103648.76100395	108790.045757724
Fsylvatica	AllSamples	9.55094656851452e-06	200	0.00330028222083855	0.00310228187332439	0.0034529399092229	73752.4831545523	106186.686642167	99816.0190902313	111098.452677699	103648.76100395	108790.045757724
Fsylvatica	AllSamples	9.55094656851452e-06	200	0.00330028222083855	0.00310228187332439	0.0034529399092229	73752.4831545523	106186.686642167	99816.0190902313	111098.452677699	103648.76100395	108790.045757724
Fsylvatica	AllSamples	9.55129556569312e-06	200	0.00330028222083855	0.00310228187332439	0.0034529399092229	73755.1781134604	106186.686642167	99816.0190902313	111098.452677699	103648.76100395	108790.045757724
Fsylvatica	AllSamples	9.55129556569312e-06	200	0.00330028222083855	0.00310228187332439	0.0034529399092229	73755.1781134604	106186.686642167	99816.0190902313	111098.452677699	103648.76100395	108790.045757724
Fsylvatica	AllSamples	9.5515113962821e-06	200	0.00330028222083855	0.00310228187332439	0.0034529399092229	73756.8447589352	106186.686642167	99816.0190902313	111098.452677699	103648.76100395	108790.045757724
Fsylvatica	AllSamples	9.5515113962821e-06	200	0.00330028222083855	0.00310228187332439	0.0034529399092229	73756.8447589352	106186.686642167	99816.0190902313	111098.452677699	103648.76100395	108790.045757724
Fsylvatica	AllSamples	9.55167670197005e-06	200	0.00330028222083855	0.00310228187332439	0.0034529399092229	73758.121250734	106186.686642167	99816.0190902313	111098.452677699	103648.76100395	108790.045757724
Fsylvatica	AllSamples	9.55167670197005e-06	200	0.00330028222083855	0.00310228187332439	0.0034529399092229	73758.121250734	106186.686642167	99816.0190902313	111098.452677699	103648.76100395	108790.045757724
Fsylvatica	AllSamples	9.55196167586958e-06	200	0.00330028222083855	0.00310228187332439	0.0034529399092229	73760.3218213868	106186.686642167	99816.0190902313	111098.452677699	103648.76100395	108790.045757724
Fsylvatica	AllSamples	9.55196167586958e-06	200	0.00330028222083855	0.00310228187332439	0.0034529399092229	73760.3218213868	106186.686642167	99816.0190902313	111098.452677699	103648.76100395	108790.045757724
Fsylvatica	AllSamples	9.5521556452517e-06	200	0.00330028222083855	0.00310228187332439	0.0034529399092229	73761.8196544533	106186.686642167	99816.0190902313	111098.452677699	103648.76100395	108790.045757724
Fsylvatica	AllSamples	9.5521556452517e-06	200	0.00330028222083855	0.00310228187332439	0.0034529399092229	73761.8196544533	106186.686642167	99816.0190902313	111098.452677699	103648.76100395	108790.045757724
Fsylvatica	AllSamples	9.55312997493485e-06	200	0.00330028222083855	0.00310228187332439	0.0034529399092229	73769.3434357903	106186.686642167	99816.0190902313	111098.452677699	103648.76100395	108790.045757724
Fsylvatica	AllSamples	9.55312997493485e-06	200	0.00330028222083855	0.00310228187332439	0.0034529399092229	73769.3434357903	106186.686642167	99816.0190902313	111098.452677699	103648.76100395	108790.045757724
Fsylvatica	AllSamples	9.55384870939628e-06	200	0.00330028222083855	0.00310228187332439	0.0034529399092229	73774.8935088516	106186.686642167	99816.0190902313	111098.452677699	103648.76100395	108790.045757724
Fsylvatica	AllSamples	9.55384870939628e-06	200	0.00330028222083855	0.00310228187332439	0.0034529399092229	73774.8935088516	106186.686642167	99816.0190902313	111098.452677699	103648.76100395	108790.045757724
Fsylvatica	AllSamples	9.55465290052789e-06	200	0.00330028222083855	0.00310228187332439	0.0034529399092229	73781.1034789799	106186.686642167	99816.0190902313	111098.452677699	103648.76100395	108790.045757724
Fsylvatica	AllSamples	9.55465290052789e-06	200	0.00330028222083855	0.00310228187332439	0.0034529399092229	73781.1034789799	106186.686642167	99816.0190902313	111098.452677699	103648.76100395	108790.045757724
Fsylvatica	AllSamples	9.55465895717382e-06	200	0.00330028222083855	0.00310228187332439	0.0034529399092229	73781.1502484465	106186.686642167	99816.0190902313	111098.452677699	103648.76100395	108790.045757724
Fsylvatica	AllSamples	9.55465895717382e-06	200	0.00330028222083855	0.00310228187332439	0.0034529399092229	73781.1502484465	106186.686642167	99816.0190902313	111098.452677699	103648.76100395	108790.045757724
Fsylvatica	AllSamples	9.55466866205104e-06	200	0.00330028222083855	0.00310228187332439	0.0034529399092229	73781.2251895833	106186.686642167	99816.0190902313	111098.452677699	103648.76100395	108790.045757724
Fsylvatica	AllSamples	9.55466866205104e-06	200	0.00330028222083855	0.00310228187332439	0.0034529399092229	73781.2251895833	106186.686642167	99816.0190902313	111098.452677699	103648.76100395	108790.045757724
Fsylvatica	AllSamples	9.55474672608105e-06	200	0.00330028222083855	0.00310228187332439	0.0034529399092229	73781.8280006259	106186.686642167	99816.0190902313	111098.452677699	103648.76100395	108790.045757724
Fsylvatica	AllSamples	9.55474672608105e-06	200	0.00330028222083855	0.00310228187332439	0.0034529399092229	73781.8280006259	106186.686642167	99816.0190902313	111098.452677699	103648.76100395	108790.045757724
Fsylvatica	AllSamples	9.55482650895034e-06	200	0.00330028222083855	0.00310228187332439	0.0034529399092229	73782.4440845586	106186.686642167	99816.0190902313	111098.452677699	103648.76100395	108790.045757724
Fsylvatica	AllSamples	9.55482650895034e-06	200	0.00330028222083855	0.00310228187332439	0.0034529399092229	73782.4440845586	106186.686642167	99816.0190902313	111098.452677699	103648.76100395	108790.045757724
Fsylvatica	AllSamples	9.55554837328973e-06	200	0.00330028222083855	0.00310228187332439	0.0034529399092229	73788.0183265616	106186.686642167	99816.0190902313	111098.452677699	103648.76100395	108790.045757724
Fsylvatica	AllSamples	9.55554837328973e-06	200	0.00330028222083855	0.00310228187332439	0.0034529399092229	73788.0183265616	106186.686642167	99816.0190902313	111098.452677699	103648.76100395	108790.045757724
Fsylvatica	AllSamples	9.55584208901819e-06	200	0.00330028222083855	0.00310228187332439	0.0034529399092229	73790.2864016849	106186.686642167	99816.0190902313	111098.452677699	103648.76100395	108790.045757724
Fsylvatica	AllSamples	9.55584208901819e-06	200	0.00330028222083855	0.00310228187332439	0.0034529399092229	73790.2864016849	106186.686642167	99816.0190902313	111098.452677699	103648.76100395	108790.045757724
Fsylvatica	AllSamples	9.55611543994176e-06	200	0.00330028222083855	0.00310228187332439	0.0034529399092229	73792.3972196275	106186.686642167	99816.0190902313	111098.452677699	103648.76100395	108790.045757724
Fsylvatica	AllSamples	9.55611543994176e-06	200	0.00330028222083855	0.00310228187332439	0.0034529399092229	73792.3972196275	106186.686642167	99816.0190902313	111098.452677699	103648.76100395	108790.045757724
Fsylvatica	AllSamples	9.55742317446172e-06	200	0.00330028222083855	0.00310228187332439	0.0034529399092229	73802.495555689	106186.686642167	99816.0190902313	111098.452677699	103648.76100395	108790.045757724
Fsylvatica	AllSamples	9.55742317446172e-06	200	0.00330028222083855	0.00310228187332439	0.0034529399092229	73802.495555689	106186.686642167	99816.0190902313	111098.452677699	103648.76100395	108790.045757724
Fsylvatica	AllSamples	9.55756500050735e-06	200	0.00330028222083855	0.00310228187332439	0.0034529399092229	73803.5907375085	106186.686642167	99816.0190902313	111098.452677699	103648.76100395	108790.045757724
Fsylvatica	AllSamples	9.55756500050735e-06	200	0.00330028222083855	0.00310228187332439	0.0034529399092229	73803.5907375085	106186.686642167	99816.0190902313	111098.452677699	103648.76100395	108790.045757724
Fsylvatica	AllSamples	9.55767489182457e-06	200	0.00330028222083855	0.00310228187332439	0.0034529399092229	73804.4393191087	106186.686642167	99816.0190902313	111098.452677699	103648.76100395	108790.045757724
Fsylvatica	AllSamples	9.55767489182457e-06	200	0.00330028222083855	0.00310228187332439	0.0034529399092229	73804.4393191087	106186.686642167	99816.0190902313	111098.452677699	103648.76100395	108790.045757724
Fsylvatica	AllSamples	9.55788277182485e-06	200	0.00330028222083855	0.00310228187332439	0.0034529399092229	73806.0445700761	106186.686642167	99816.0190902313	111098.452677699	103648.76100395	108790.045757724
Fsylvatica	AllSamples	9.55788277182485e-06	200	0.00330028222083855	0.00310228187332439	0.0034529399092229	73806.0445700761	106186.686642167	99816.0190902313	111098.452677699	103648.76100395	108790.045757724
Fsylvatica	AllSamples	9.55836739026826e-06	200	0.00330028222083855	0.00310228187332439	0.0034529399092229	73809.7867974383	106186.686642167	99816.0190902313	111098.452677699	103648.76100395	108790.045757724
Fsylvatica	AllSamples	9.55836739026826e-06	200	0.00330028222083855	0.00310228187332439	0.0034529399092229	73809.7867974383	106186.686642167	99816.0190902313	111098.452677699	103648.76100395	108790.045757724
Fsylvatica	AllSamples	9.55840779727232e-06	200	0.00330028222083855	0.00310228187332439	0.0034529399092229	73810.0988206357	106186.686642167	99816.0190902313	111098.452677699	103648.76100395	108790.045757724
Fsylvatica	AllSamples	9.55840779727232e-06	200	0.00330028222083855	0.00310228187332439	0.0034529399092229	73810.0988206357	106186.686642167	99816.0190902313	111098.452677699	103648.76100395	108790.045757724
Fsylvatica	AllSamples	9.55894889661892e-06	200	0.00330028222083855	0.00310228187332439	0.0034529399092229	73814.2771939685	106186.686642167	99816.0190902313	111098.452677699	103648.76100395	108790.045757724
Fsylvatica	AllSamples	9.55894889661892e-06	200	0.00330028222083855	0.00310228187332439	0.0034529399092229	73814.2771939685	106186.686642167	99816.0190902313	111098.452677699	103648.76100395	108790.045757724
Fsylvatica	AllSamples	9.55919705397625e-06	200	0.00330028222083855	0.00310228187332439	0.0034529399092229	73816.1934669981	106186.686642167	99816.0190902313	111098.452677699	103648.76100395	108790.045757724
Fsylvatica	AllSamples	9.55919705397625e-06	200	0.00330028222083855	0.00310228187332439	0.0034529399092229	73816.1934669981	106186.686642167	99816.0190902313	111098.452677699	103648.76100395	108790.045757724
Fsylvatica	AllSamples	9.55920153372384e-06	200	0.00330028222083855	0.00310228187332439	0.0034529399092229	73816.2280596436	106186.686642167	99816.0190902313	111098.452677699	103648.76100395	108790.045757724
Fsylvatica	AllSamples	9.55920153372384e-06	200	0.00330028222083855	0.00310228187332439	0.0034529399092229	73816.2280596436	106186.686642167	99816.0190902313	111098.452677699	103648.76100395	108790.045757724
Fsylvatica	AllSamples	9.55932277455014e-06	200	0.00330028222083855	0.00310228187332439	0.0034529399092229	73817.1642822405	106186.686642167	99816.0190902313	111098.452677699	103648.76100395	108790.045757724
Fsylvatica	AllSamples	9.55932277455014e-06	200	0.00330028222083855	0.00310228187332439	0.0034529399092229	73817.1642822405	106186.686642167	99816.0190902313	111098.452677699	103648.76100395	108790.045757724
Fsylvatica	AllSamples	9.55934937397082e-06	200	0.00330028222083855	0.00310228187332439	0.0034529399092229	73817.3696831724	106186.686642167	99816.0190902313	111098.452677699	103648.76100395	108790.045757724
Fsylvatica	AllSamples	9.55934937397082e-06	200	0.00330028222083855	0.00310228187332439	0.0034529399092229	73817.3696831724	106186.686642167	99816.0190902313	111098.452677699	103648.76100395	108790.045757724
Fsylvatica	AllSamples	9.55985270345055e-06	200	0.00330028222083855	0.00310228187332439	0.0034529399092229	73821.2563973015	106186.686642167	99816.0190902313	111098.452677699	103648.76100395	108790.045757724
Fsylvatica	AllSamples	9.55985270345055e-06	200	0.00330028222083855	0.00310228187332439	0.0034529399092229	73821.2563973015	106186.686642167	99816.0190902313	111098.452677699	103648.76100395	108790.045757724
Fsylvatica	AllSamples	9.55988939538989e-06	200	0.00330028222083855	0.00310228187332439	0.0034529399092229	73821.5397327405	106186.686642167	99816.0190902313	111098.452677699	103648.76100395	108790.045757724
Fsylvatica	AllSamples	9.55988939538989e-06	200	0.00330028222083855	0.00310228187332439	0.0034529399092229	73821.5397327405	106186.686642167	99816.0190902313	111098.452677699	103648.76100395	108790.045757724
Fsylvatica	AllSamples	9.56007257346408e-06	200	0.00330028222083855	0.00310228187332439	0.0034529399092229	73822.9542352439	106186.686642167	99816.0190902313	111098.452677699	103648.76100395	108790.045757724
Fsylvatica	AllSamples	9.56007257346408e-06	200	0.00330028222083855	0.00310228187332439	0.0034529399092229	73822.9542352439	106186.686642167	99816.0190902313	111098.452677699	103648.76100395	108790.045757724
Fsylvatica	AllSamples	9.56028751518492e-06	200	0.00330028222083855	0.00310228187332439	0.0034529399092229	73824.614016872	106186.686642167	99816.0190902313	111098.452677699	103648.76100395	108790.045757724
Fsylvatica	AllSamples	9.56028751518492e-06	200	0.00330028222083855	0.00310228187332439	0.0034529399092229	73824.614016872	106186.686642167	99816.0190902313	111098.452677699	103648.76100395	108790.045757724
Fsylvatica	AllSamples	9.56034617834215e-06	200	0.00330028222083855	0.00310228187332439	0.0034529399092229	73825.0670142251	106186.686642167	99816.0190902313	111098.452677699	103648.76100395	108790.045757724
Fsylvatica	AllSamples	9.56034617834215e-06	200	0.00330028222083855	0.00310228187332439	0.0034529399092229	73825.0670142251	106186.686642167	99816.0190902313	111098.452677699	103648.76100395	108790.045757724
Fsylvatica	AllSamples	9.56042556769112e-06	200	0.00330028222083855	0.00310228187332439	0.0034529399092229	73825.6800593909	106186.686642167	99816.0190902313	111098.452677699	103648.76100395	108790.045757724
Fsylvatica	AllSamples	9.56042556769112e-06	200	0.00330028222083855	0.00310228187332439	0.0034529399092229	73825.6800593909	106186.686642167	99816.0190902313	111098.452677699	103648.76100395	108790.045757724
Fsylvatica	AllSamples	9.56045726093366e-06	200	0.00330028222083855	0.00310228187332439	0.0034529399092229	73825.9247948545	106186.686642167	99816.0190902313	111098.452677699	103648.76100395	108790.045757724
Fsylvatica	AllSamples	9.56045726093366e-06	200	0.00330028222083855	0.00310228187332439	0.0034529399092229	73825.9247948545	106186.686642167	99816.0190902313	111098.452677699	103648.76100395	108790.045757724
Fsylvatica	AllSamples	9.56061775670372e-06	200	0.00330028222083855	0.00310228187332439	0.0034529399092229	73827.1641444303	106186.686642167	99816.0190902313	111098.452677699	103648.76100395	108790.045757724
Fsylvatica	AllSamples	9.56061775670372e-06	200	0.00330028222083855	0.00310228187332439	0.0034529399092229	73827.1641444303	106186.686642167	99816.0190902313	111098.452677699	103648.76100395	108790.045757724
Fsylvatica	AllSamples	9.56154437641779e-06	200	0.00330028222083855	0.00310228187332439	0.0034529399092229	73834.3195090177	106186.686642167	99816.0190902313	111098.452677699	103648.76100395	108790.045757724
Fsylvatica	AllSamples	9.56154437641779e-06	200	0.00330028222083855	0.00310228187332439	0.0034529399092229	73834.3195090177	106186.686642167	99816.0190902313	111098.452677699	103648.76100395	108790.045757724
Fsylvatica	AllSamples	9.56167817135625e-06	200	0.00330028222083855	0.00310228187332439	0.0034529399092229	73835.3526745657	106186.686642167	99816.0190902313	111098.452677699	103648.76100395	108790.045757724
Fsylvatica	AllSamples	9.56167817135625e-06	200	0.00330028222083855	0.00310228187332439	0.0034529399092229	73835.3526745657	106186.686642167	99816.0190902313	111098.452677699	103648.76100395	108790.045757724
Fsylvatica	AllSamples	9.56174184721685e-06	200	0.00330028222083855	0.00310228187332439	0.0034529399092229	73835.8443800529	106186.686642167	99816.0190902313	111098.452677699	103648.76100395	108790.045757724
Fsylvatica	AllSamples	9.56174184721685e-06	200	0.00330028222083855	0.00310228187332439	0.0034529399092229	73835.8443800529	106186.686642167	99816.0190902313	111098.452677699	103648.76100395	108790.045757724
Fsylvatica	AllSamples	9.5619763650544e-06	200	0.00330028222083855	0.00310228187332439	0.0034529399092229	73837.6553286054	106186.686642167	99816.0190902313	111098.452677699	103648.76100395	108790.045757724
Fsylvatica	AllSamples	9.5619763650544e-06	200	0.00330028222083855	0.00310228187332439	0.0034529399092229	73837.6553286054	106186.686642167	99816.0190902313	111098.452677699	103648.76100395	108790.045757724
Fsylvatica	AllSamples	9.56225583151888e-06	200	0.00330028222083855	0.00310228187332439	0.0034529399092229	73839.8133708022	106186.686642167	99816.0190902313	111098.452677699	103648.76100395	108790.045757724
Fsylvatica	AllSamples	9.56225583151888e-06	200	0.00330028222083855	0.00310228187332439	0.0034529399092229	73839.8133708022	106186.686642167	99816.0190902313	111098.452677699	103648.76100395	108790.045757724
Fsylvatica	AllSamples	9.56238718812119e-06	200	0.00330028222083855	0.00310228187332439	0.0034529399092229	73840.8277074996	106186.686642167	99816.0190902313	111098.452677699	103648.76100395	108790.045757724
Fsylvatica	AllSamples	9.56238718812119e-06	200	0.00330028222083855	0.00310228187332439	0.0034529399092229	73840.8277074996	106186.686642167	99816.0190902313	111098.452677699	103648.76100395	108790.045757724
Fsylvatica	AllSamples	9.56243704648794e-06	200	0.00330028222083855	0.00310228187332439	0.0034529399092229	73841.2127141926	106186.686642167	99816.0190902313	111098.452677699	103648.76100395	108790.045757724
Fsylvatica	AllSamples	9.56243704648794e-06	200	0.00330028222083855	0.00310228187332439	0.0034529399092229	73841.2127141926	106186.686642167	99816.0190902313	111098.452677699	103648.76100395	108790.045757724
Fsylvatica	AllSamples	9.56277870520496e-06	200	0.00330028222083855	0.00310228187332439	0.0034529399092229	73843.8510054437	106186.686642167	99816.0190902313	111098.452677699	103648.76100395	108790.045757724
Fsylvatica	AllSamples	9.56277870520496e-06	200	0.00330028222083855	0.00310228187332439	0.0034529399092229	73843.8510054437	106186.686642167	99816.0190902313	111098.452677699	103648.76100395	108790.045757724
Fsylvatica	AllSamples	9.56298186846944e-06	200	0.00330028222083855	0.00310228187332439	0.0034529399092229	73845.4198337409	106186.686642167	99816.0190902313	111098.452677699	103648.76100395	108790.045757724
Fsylvatica	AllSamples	9.56298186846944e-06	200	0.00330028222083855	0.00310228187332439	0.0034529399092229	73845.4198337409	106186.686642167	99816.0190902313	111098.452677699	103648.76100395	108790.045757724
Fsylvatica	AllSamples	9.56318854487994e-06	200	0.00330028222083855	0.00310228187332439	0.0034529399092229	73847.0157905787	106186.686642167	99816.0190902313	111098.452677699	103648.76100395	108790.045757724
Fsylvatica	AllSamples	9.56318854487994e-06	200	0.00330028222083855	0.00310228187332439	0.0034529399092229	73847.0157905787	106186.686642167	99816.0190902313	111098.452677699	103648.76100395	108790.045757724
Fsylvatica	AllSamples	9.56322005119362e-06	200	0.00330028222083855	0.00310228187332439	0.0034529399092229	73847.2590825762	106186.686642167	99816.0190902313	111098.452677699	103648.76100395	108790.045757724
Fsylvatica	AllSamples	9.56322005119362e-06	200	0.00330028222083855	0.00310228187332439	0.0034529399092229	73847.2590825762	106186.686642167	99816.0190902313	111098.452677699	103648.76100395	108790.045757724
Fsylvatica	AllSamples	9.56326938468365e-06	200	0.00330028222083855	0.00310228187332439	0.0034529399092229	73847.6400361672	106186.686642167	99816.0190902313	111098.452677699	103648.76100395	108790.045757724
Fsylvatica	AllSamples	9.56326938468365e-06	200	0.00330028222083855	0.00310228187332439	0.0034529399092229	73847.6400361672	106186.686642167	99816.0190902313	111098.452677699	103648.76100395	108790.045757724
Fsylvatica	AllSamples	9.56342170830196e-06	200	0.00330028222083855	0.00310228187332439	0.0034529399092229	73848.8162803241	106186.686642167	99816.0190902313	111098.452677699	103648.76100395	108790.045757724
Fsylvatica	AllSamples	9.56342170830196e-06	200	0.00330028222083855	0.00310228187332439	0.0034529399092229	73848.8162803241	106186.686642167	99816.0190902313	111098.452677699	103648.76100395	108790.045757724
Fsylvatica	AllSamples	9.56356484818969e-06	200	0.00330028222083855	0.00310228187332439	0.0034529399092229	73849.9216076424	106186.686642167	99816.0190902313	111098.452677699	103648.76100395	108790.045757724
Fsylvatica	AllSamples	9.56356484818969e-06	200	0.00330028222083855	0.00310228187332439	0.0034529399092229	73849.9216076424	106186.686642167	99816.0190902313	111098.452677699	103648.76100395	108790.045757724
