## Supplementary material for "Resilience of genetic diversity in forest trees over the Quaternary": Table S8: Table_S8.tsv (part 71 of 526)

species	population	mutation_per_site	n_estimation	theta_per_site_median	theta_per_site_2.5.	theta_per_site_97.5.	year	Ne_median	Ne_2.5.	Ne_97.5.	Ne_12.5.	Ne_87.5.
Fsylvatica	AllSamples	9.56361878713286e-06	200	0.00330028222083855	0.00310228187332439	0.0034529399092229	73850.3381245781	106186.686642167	99816.0190902313	111098.452677699	103648.76100395	108790.045757724
Fsylvatica	AllSamples	9.56361878713286e-06	200	0.00330028222083855	0.00310228187332439	0.0034529399092229	73850.3381245781	106186.686642167	99816.0190902313	111098.452677699	103648.76100395	108790.045757724
Fsylvatica	AllSamples	9.56393284840403e-06	200	0.00330028222083855	0.00310228187332439	0.0034529399092229	73852.7633081392	106186.686642167	99816.0190902313	111098.452677699	103648.76100395	108790.045757724
Fsylvatica	AllSamples	9.56393284840403e-06	200	0.00330028222083855	0.00310228187332439	0.0034529399092229	73852.7633081392	106186.686642167	99816.0190902313	111098.452677699	103648.76100395	108790.045757724
Fsylvatica	AllSamples	9.56399642234229e-06	200	0.00330028222083855	0.00310228187332439	0.0034529399092229	73853.2542265814	106186.686642167	99816.0190902313	111098.452677699	103648.76100395	108790.045757724
Fsylvatica	AllSamples	9.56399642234229e-06	200	0.00330028222083855	0.00310228187332439	0.0034529399092229	73853.2542265814	106186.686642167	99816.0190902313	111098.452677699	103648.76100395	108790.045757724
Fsylvatica	AllSamples	9.56499241586365e-06	200	0.00330028222083855	0.00310228187332439	0.0034529399092229	73860.9452962444	106186.686642167	99816.0190902313	111098.452677699	103648.76100395	108790.045757724
Fsylvatica	AllSamples	9.56499241586365e-06	200	0.00330028222083855	0.00310228187332439	0.0034529399092229	73860.9452962444	106186.686642167	99816.0190902313	111098.452677699	103648.76100395	108790.045757724
Fsylvatica	AllSamples	9.5650544197886e-06	200	0.00330028222083855	0.00310228187332439	0.0034529399092229	73861.4240910317	106186.686642167	99816.0190902313	111098.452677699	103648.76100395	108790.045757724
Fsylvatica	AllSamples	9.5650544197886e-06	200	0.00330028222083855	0.00310228187332439	0.0034529399092229	73861.4240910317	106186.686642167	99816.0190902313	111098.452677699	103648.76100395	108790.045757724
Fsylvatica	AllSamples	9.56550136270395e-06	200	0.00330028222083855	0.00310228187332439	0.0034529399092229	73864.8753876753	106186.686642167	99816.0190902313	111098.452677699	103648.76100395	108790.045757724
Fsylvatica	AllSamples	9.56550136270395e-06	200	0.00330028222083855	0.00310228187332439	0.0034529399092229	73864.8753876753	106186.686642167	99816.0190902313	111098.452677699	103648.76100395	108790.045757724
Fsylvatica	AllSamples	9.56583842250586e-06	200	0.00330028222083855	0.00310228187332439	0.0034529399092229	73867.4781660684	106186.686642167	99816.0190902313	111098.452677699	103648.76100395	108790.045757724
Fsylvatica	AllSamples	9.56583842250586e-06	200	0.00330028222083855	0.00310228187332439	0.0034529399092229	73867.4781660684	106186.686642167	99816.0190902313	111098.452677699	103648.76100395	108790.045757724
Fsylvatica	AllSamples	9.56596873620984e-06	200	0.00330028222083855	0.00310228187332439	0.0034529399092229	73868.4844494969	106186.686642167	99816.0190902313	111098.452677699	103648.76100395	108790.045757724
Fsylvatica	AllSamples	9.56596873620984e-06	200	0.00330028222083855	0.00310228187332439	0.0034529399092229	73868.4844494969	106186.686642167	99816.0190902313	111098.452677699	103648.76100395	108790.045757724
Fsylvatica	AllSamples	9.56636379170819e-06	200	0.00330028222083855	0.00310228187332439	0.0034529399092229	73871.5350711057	106186.686642167	99816.0190902313	111098.452677699	103648.76100395	108790.045757724
Fsylvatica	AllSamples	9.56636379170819e-06	200	0.00330028222083855	0.00310228187332439	0.0034529399092229	73871.5350711057	106186.686642167	99816.0190902313	111098.452677699	103648.76100395	108790.045757724
Fsylvatica	AllSamples	9.56637343877527e-06	200	0.00330028222083855	0.00310228187332439	0.0034529399092229	73871.6095658322	106186.686642167	99816.0190902313	111098.452677699	103648.76100395	108790.045757724
Fsylvatica	AllSamples	9.56637343877527e-06	200	0.00330028222083855	0.00310228187332439	0.0034529399092229	73871.6095658322	106186.686642167	99816.0190902313	111098.452677699	103648.76100395	108790.045757724
Fsylvatica	AllSamples	9.56673640345954e-06	200	0.00330028222083855	0.00310228187332439	0.0034529399092229	73874.4123819269	106186.686642167	99816.0190902313	111098.452677699	103648.76100395	108790.045757724
Fsylvatica	AllSamples	9.56673640345954e-06	200	0.00330028222083855	0.00310228187332439	0.0034529399092229	73874.4123819269	106186.686642167	99816.0190902313	111098.452677699	103648.76100395	108790.045757724
Fsylvatica	AllSamples	9.56700341189768e-06	200	0.00330028222083855	0.00310228187332439	0.0034529399092229	73876.4742231481	106186.686642167	99816.0190902313	111098.452677699	103648.76100395	108790.045757724
Fsylvatica	AllSamples	9.56700341189768e-06	200	0.00330028222083855	0.00310228187332439	0.0034529399092229	73876.4742231481	106186.686642167	99816.0190902313	111098.452677699	103648.76100395	108790.045757724
Fsylvatica	AllSamples	9.56712739849427e-06	200	0.00330028222083855	0.00310228187332439	0.0034529399092229	73877.4316486045	106186.686642167	99816.0190902313	111098.452677699	103648.76100395	108790.045757724
Fsylvatica	AllSamples	9.56712739849427e-06	200	0.00330028222083855	0.00310228187332439	0.0034529399092229	73877.4316486045	106186.686642167	99816.0190902313	111098.452677699	103648.76100395	108790.045757724
Fsylvatica	AllSamples	9.56761127818823e-06	200	0.00330028222083855	0.00310228187332439	0.0034529399092229	73881.1681713377	106186.686642167	99816.0190902313	111098.452677699	103648.76100395	108790.045757724
Fsylvatica	AllSamples	9.56761127818823e-06	200	0.00330028222083855	0.00310228187332439	0.0034529399092229	73881.1681713377	106186.686642167	99816.0190902313	111098.452677699	103648.76100395	108790.045757724
Fsylvatica	AllSamples	9.56910579269777e-06	200	0.00330028222083855	0.00310228187332439	0.0034529399092229	73892.708823921	106186.686642167	99816.0190902313	111098.452677699	103648.76100395	108790.045757724
Fsylvatica	AllSamples	9.56910579269777e-06	200	0.00330028222083855	0.00310228187332439	0.0034529399092229	73892.708823921	106186.686642167	99816.0190902313	111098.452677699	103648.76100395	108790.045757724
Fsylvatica	AllSamples	9.56928032184378e-06	200	0.00330028222083855	0.00310228187332439	0.0034529399092229	73894.0565393343	106186.686642167	99816.0190902313	111098.452677699	103648.76100395	108790.045757724
Fsylvatica	AllSamples	9.56928032184378e-06	200	0.00330028222083855	0.00310228187332439	0.0034529399092229	73894.0565393343	106186.686642167	99816.0190902313	111098.452677699	103648.76100395	108790.045757724
Fsylvatica	AllSamples	9.56931872876038e-06	200	0.00330028222083855	0.00310228187332439	0.0034529399092229	73894.3531178408	106186.686642167	99816.0190902313	111098.452677699	103648.76100395	108790.045757724
Fsylvatica	AllSamples	9.56931872876038e-06	200	0.00330028222083855	0.00310228187332439	0.0034529399092229	73894.3531178408	106186.686642167	99816.0190902313	111098.452677699	103648.76100395	108790.045757724
Fsylvatica	AllSamples	9.56942114083961e-06	200	0.00330028222083855	0.00310228187332439	0.0034529399092229	73895.1439447074	106186.686642167	99816.0190902313	111098.452677699	103648.76100395	108790.045757724
Fsylvatica	AllSamples	9.56942114083961e-06	200	0.00330028222083855	0.00310228187332439	0.0034529399092229	73895.1439447074	106186.686642167	99816.0190902313	111098.452677699	103648.76100395	108790.045757724
Fsylvatica	AllSamples	9.56958315777422e-06	200	0.00330028222083855	0.00310228187332439	0.0034529399092229	73896.3950407276	106186.686642167	99816.0190902313	111098.452677699	103648.76100395	108790.045757724
Fsylvatica	AllSamples	9.56958315777422e-06	200	0.00330028222083855	0.00310228187332439	0.0034529399092229	73896.3950407276	106186.686642167	99816.0190902313	111098.452677699	103648.76100395	108790.045757724
Fsylvatica	AllSamples	9.57065899269665e-06	200	0.00330028222083855	0.00310228187332439	0.0034529399092229	73904.7026463062	106186.686642167	99816.0190902313	111098.452677699	103648.76100395	108790.045757724
Fsylvatica	AllSamples	9.57065899269665e-06	200	0.00330028222083855	0.00310228187332439	0.0034529399092229	73904.7026463062	106186.686642167	99816.0190902313	111098.452677699	103648.76100395	108790.045757724
Fsylvatica	AllSamples	9.57095929020984e-06	200	0.00330028222083855	0.00310228187332439	0.0034529399092229	73907.0215460219	106186.686642167	99816.0190902313	111098.452677699	103648.76100395	108790.045757724
Fsylvatica	AllSamples	9.57095929020984e-06	200	0.00330028222083855	0.00310228187332439	0.0034529399092229	73907.0215460219	106186.686642167	99816.0190902313	111098.452677699	103648.76100395	108790.045757724
Fsylvatica	AllSamples	9.57127097664671e-06	200	0.00330028222083855	0.00310228187332439	0.0034529399092229	73909.4283910943	106186.686642167	99816.0190902313	111098.452677699	103648.76100395	108790.045757724
Fsylvatica	AllSamples	9.57127097664671e-06	200	0.00330028222083855	0.00310228187332439	0.0034529399092229	73909.4283910943	106186.686642167	99816.0190902313	111098.452677699	103648.76100395	108790.045757724
Fsylvatica	AllSamples	9.57151773100241e-06	200	0.00330028222083855	0.00310228187332439	0.0034529399092229	73911.3338301344	106186.686642167	99816.0190902313	111098.452677699	103648.76100395	108790.045757724
Fsylvatica	AllSamples	9.57151773100241e-06	200	0.00330028222083855	0.00310228187332439	0.0034529399092229	73911.3338301344	106186.686642167	99816.0190902313	111098.452677699	103648.76100395	108790.045757724
Fsylvatica	AllSamples	9.57172777695932e-06	200	0.00330028222083855	0.00310228187332439	0.0034529399092229	73912.9558066357	106186.686642167	99816.0190902313	111098.452677699	103648.76100395	108790.045757724
Fsylvatica	AllSamples	9.57172777695932e-06	200	0.00330028222083855	0.00310228187332439	0.0034529399092229	73912.9558066357	106186.686642167	99816.0190902313	111098.452677699	103648.76100395	108790.045757724
Fsylvatica	AllSamples	9.57182615573338e-06	200	0.00330028222083855	0.00310228187332439	0.0034529399092229	73913.7154882887	106186.686642167	99816.0190902313	111098.452677699	103648.76100395	108790.045757724
Fsylvatica	AllSamples	9.57182615573338e-06	200	0.00330028222083855	0.00310228187332439	0.0034529399092229	73913.7154882887	106186.686642167	99816.0190902313	111098.452677699	103648.76100395	108790.045757724
Fsylvatica	AllSamples	9.57197831221334e-06	200	0.00330028222083855	0.00310228187332439	0.0034529399092229	73914.8904418019	106186.686642167	99816.0190902313	111098.452677699	103648.76100395	108790.045757724
Fsylvatica	AllSamples	9.57197831221334e-06	200	0.00330028222083855	0.00310228187332439	0.0034529399092229	73914.8904418019	106186.686642167	99816.0190902313	111098.452677699	103648.76100395	108790.045757724
Fsylvatica	AllSamples	9.57197837632937e-06	200	0.00330028222083855	0.00310228187332439	0.0034529399092229	73914.8909369063	106186.686642167	99816.0190902313	111098.452677699	103648.76100395	108790.045757724
Fsylvatica	AllSamples	9.57197837632937e-06	200	0.00330028222083855	0.00310228187332439	0.0034529399092229	73914.8909369063	106186.686642167	99816.0190902313	111098.452677699	103648.76100395	108790.045757724
Fsylvatica	AllSamples	9.57198961123443e-06	200	0.00330028222083855	0.00310228187332439	0.0034529399092229	73914.97769293	106186.686642167	99816.0190902313	111098.452677699	103648.76100395	108790.045757724
Fsylvatica	AllSamples	9.57198961123443e-06	200	0.00330028222083855	0.00310228187332439	0.0034529399092229	73914.97769293	106186.686642167	99816.0190902313	111098.452677699	103648.76100395	108790.045757724
Fsylvatica	AllSamples	9.57235542336535e-06	200	0.00330028222083855	0.00310228187332439	0.0034529399092229	73917.8024970297	106186.686642167	99816.0190902313	111098.452677699	103648.76100395	108790.045757724
Fsylvatica	AllSamples	9.57235542336535e-06	200	0.00330028222083855	0.00310228187332439	0.0034529399092229	73917.8024970297	106186.686642167	99816.0190902313	111098.452677699	103648.76100395	108790.045757724
Fsylvatica	AllSamples	9.57264865691786e-06	200	0.00330028222083855	0.00310228187332439	0.0034529399092229	73920.0668487866	106186.686642167	99816.0190902313	111098.452677699	103648.76100395	108790.045757724
Fsylvatica	AllSamples	9.57264865691786e-06	200	0.00330028222083855	0.00310228187332439	0.0034529399092229	73920.0668487866	106186.686642167	99816.0190902313	111098.452677699	103648.76100395	108790.045757724
Fsylvatica	AllSamples	9.57280219994635e-06	200	0.00330028222083855	0.00310228187332439	0.0034529399092229	73921.2525092382	106186.686642167	99816.0190902313	111098.452677699	103648.76100395	108790.045757724
Fsylvatica	AllSamples	9.57280219994635e-06	200	0.00330028222083855	0.00310228187332439	0.0034529399092229	73921.2525092382	106186.686642167	99816.0190902313	111098.452677699	103648.76100395	108790.045757724
Fsylvatica	AllSamples	9.57299081540839e-06	200	0.00330028222083855	0.00310228187332439	0.0034529399092229	73922.7089992926	106186.686642167	99816.0190902313	111098.452677699	103648.76100395	108790.045757724
Fsylvatica	AllSamples	9.57299081540839e-06	200	0.00330028222083855	0.00310228187332439	0.0034529399092229	73922.7089992926	106186.686642167	99816.0190902313	111098.452677699	103648.76100395	108790.045757724
Fsylvatica	AllSamples	9.57381272433749e-06	200	0.00330028222083855	0.00310228187332439	0.0034529399092229	73929.0557863899	106186.686642167	99816.0190902313	111098.452677699	103648.76100395	108790.045757724
Fsylvatica	AllSamples	9.57381272433749e-06	200	0.00330028222083855	0.00310228187332439	0.0034529399092229	73929.0557863899	106186.686642167	99816.0190902313	111098.452677699	103648.76100395	108790.045757724
Fsylvatica	AllSamples	9.57408451093162e-06	200	0.00330028222083855	0.00310228187332439	0.0034529399092229	73931.1545245685	106186.686642167	99816.0190902313	111098.452677699	103648.76100395	108790.045757724
Fsylvatica	AllSamples	9.57408451093162e-06	200	0.00330028222083855	0.00310228187332439	0.0034529399092229	73931.1545245685	106186.686642167	99816.0190902313	111098.452677699	103648.76100395	108790.045757724
Fsylvatica	AllSamples	9.57416600295647e-06	200	0.00330028222083855	0.00310228187332439	0.0034529399092229	73931.7838066136	106186.686642167	99816.0190902313	111098.452677699	103648.76100395	108790.045757724
Fsylvatica	AllSamples	9.57416600295647e-06	200	0.00330028222083855	0.00310228187332439	0.0034529399092229	73931.7838066136	106186.686642167	99816.0190902313	111098.452677699	103648.76100395	108790.045757724
Fsylvatica	AllSamples	9.57417861096403e-06	200	0.00330028222083855	0.00310228187332439	0.0034529399092229	73931.8811657454	106186.686642167	99816.0190902313	111098.452677699	103648.76100395	108790.045757724
Fsylvatica	AllSamples	9.57417861096403e-06	200	0.00330028222083855	0.00310228187332439	0.0034529399092229	73931.8811657454	106186.686642167	99816.0190902313	111098.452677699	103648.76100395	108790.045757724
Fsylvatica	AllSamples	9.57481169422704e-06	200	0.00330028222083855	0.00310228187332439	0.0034529399092229	73936.7698395911	106186.686642167	99816.0190902313	111098.452677699	103648.76100395	108790.045757724
Fsylvatica	AllSamples	9.57481169422704e-06	200	0.00330028222083855	0.00310228187332439	0.0034529399092229	73936.7698395911	106186.686642167	99816.0190902313	111098.452677699	103648.76100395	108790.045757724
Fsylvatica	AllSamples	9.57485722278071e-06	200	0.00330028222083855	0.00310228187332439	0.0034529399092229	73937.1214114341	106186.686642167	99816.0190902313	111098.452677699	103648.76100395	108790.045757724
Fsylvatica	AllSamples	9.57485722278071e-06	200	0.00330028222083855	0.00310228187332439	0.0034529399092229	73937.1214114341	106186.686642167	99816.0190902313	111098.452677699	103648.76100395	108790.045757724
Fsylvatica	AllSamples	9.57485794431635e-06	200	0.00330028222083855	0.00310228187332439	0.0034529399092229	73937.1269831378	106186.686642167	99816.0190902313	111098.452677699	103648.76100395	108790.045757724
Fsylvatica	AllSamples	9.57485794431635e-06	200	0.00330028222083855	0.00310228187332439	0.0034529399092229	73937.1269831378	106186.686642167	99816.0190902313	111098.452677699	103648.76100395	108790.045757724
Fsylvatica	AllSamples	9.57544425095305e-06	200	0.00330028222083855	0.00310228187332439	0.0034529399092229	73941.6544475139	106186.686642167	99816.0190902313	111098.452677699	103648.76100395	108790.045757724
Fsylvatica	AllSamples	9.57544425095305e-06	200	0.00330028222083855	0.00310228187332439	0.0034529399092229	73941.6544475139	106186.686642167	99816.0190902313	111098.452677699	103648.76100395	108790.045757724
Fsylvatica	AllSamples	9.57562038729453e-06	200	0.00330028222083855	0.00310228187332439	0.0034529399092229	73943.014573703	106186.686642167	99816.0190902313	111098.452677699	103648.76100395	108790.045757724
Fsylvatica	AllSamples	9.57562038729453e-06	200	0.00330028222083855	0.00310228187332439	0.0034529399092229	73943.014573703	106186.686642167	99816.0190902313	111098.452677699	103648.76100395	108790.045757724
Fsylvatica	AllSamples	9.57628650019562e-06	200	0.00330028222083855	0.00310228187332439	0.0034529399092229	73948.1583026689	106186.686642167	99816.0190902313	111098.452677699	103648.76100395	108790.045757724
Fsylvatica	AllSamples	9.57628650019562e-06	200	0.00330028222083855	0.00310228187332439	0.0034529399092229	73948.1583026689	106186.686642167	99816.0190902313	111098.452677699	103648.76100395	108790.045757724
Fsylvatica	AllSamples	9.57643563501489e-06	200	0.00330028222083855	0.00310228187332439	0.0034529399092229	73949.3099228949	106186.686642167	99816.0190902313	111098.452677699	103648.76100395	108790.045757724
Fsylvatica	AllSamples	9.57643563501489e-06	200	0.00330028222083855	0.00310228187332439	0.0034529399092229	73949.3099228949	106186.686642167	99816.0190902313	111098.452677699	103648.76100395	108790.045757724
Fsylvatica	AllSamples	9.57646411787675e-06	200	0.00330028222083855	0.00310228187332439	0.0034529399092229	73949.5298677741	106186.686642167	99816.0190902313	111098.452677699	103648.76100395	108790.045757724
Fsylvatica	AllSamples	9.57646411787675e-06	200	0.00330028222083855	0.00310228187332439	0.0034529399092229	73949.5298677741	106186.686642167	99816.0190902313	111098.452677699	103648.76100395	108790.045757724
Fsylvatica	AllSamples	9.57662033590091e-06	200	0.00330028222083855	0.00310228187332439	0.0034529399092229	73950.736184563	106186.686642167	99816.0190902313	111098.452677699	103648.76100395	108790.045757724
Fsylvatica	AllSamples	9.57662033590091e-06	200	0.00330028222083855	0.00310228187332439	0.0034529399092229	73950.736184563	106186.686642167	99816.0190902313	111098.452677699	103648.76100395	108790.045757724
Fsylvatica	AllSamples	9.57707313365385e-06	200	0.00330028222083855	0.00310228187332439	0.0034529399092229	73954.2326923077	106186.686642167	99816.0190902313	111098.452677699	103648.76100395	108790.045757724
Fsylvatica	AllSamples	9.57707313365385e-06	200	0.00330028222083855	0.00310228187332439	0.0034529399092229	73954.2326923077	106186.686642167	99816.0190902313	111098.452677699	103648.76100395	108790.045757724
Fsylvatica	AllSamples	9.57720277264885e-06	200	0.00330028222083855	0.00310228187332439	0.0034529399092229	73955.2337656282	106186.686642167	99816.0190902313	111098.452677699	103648.76100395	108790.045757724
Fsylvatica	AllSamples	9.57720277264885e-06	200	0.00330028222083855	0.00310228187332439	0.0034529399092229	73955.2337656282	106186.686642167	99816.0190902313	111098.452677699	103648.76100395	108790.045757724
Fsylvatica	AllSamples	9.5782466594099e-06	200	0.00330028222083855	0.00310228187332439	0.0034529399092229	73963.2946672579	106186.686642167	99816.0190902313	111098.452677699	103648.76100395	108790.045757724
Fsylvatica	AllSamples	9.5782466594099e-06	200	0.00330028222083855	0.00310228187332439	0.0034529399092229	73963.2946672579	106186.686642167	99816.0190902313	111098.452677699	103648.76100395	108790.045757724
Fsylvatica	AllSamples	9.5784142420416e-06	200	0.00330028222083855	0.00310228187332439	0.0034529399092229	73964.588741634	106186.686642167	99816.0190902313	111098.452677699	103648.76100395	108790.045757724
Fsylvatica	AllSamples	9.5784142420416e-06	200	0.00330028222083855	0.00310228187332439	0.0034529399092229	73964.588741634	106186.686642167	99816.0190902313	111098.452677699	103648.76100395	108790.045757724
Fsylvatica	AllSamples	9.57877252030202e-06	200	0.00330028222083855	0.00310228187332439	0.0034529399092229	73967.3553691276	106186.686642167	99816.0190902313	111098.452677699	103648.76100395	108790.045757724
Fsylvatica	AllSamples	9.57877252030202e-06	200	0.00330028222083855	0.00310228187332439	0.0034529399092229	73967.3553691276	106186.686642167	99816.0190902313	111098.452677699	103648.76100395	108790.045757724
Fsylvatica	AllSamples	9.57884948965631e-06	200	0.00330028222083855	0.00310228187332439	0.0034529399092229	73967.9497270758	106186.686642167	99816.0190902313	111098.452677699	103648.76100395	108790.045757724
Fsylvatica	AllSamples	9.57884948965631e-06	200	0.00330028222083855	0.00310228187332439	0.0034529399092229	73967.9497270758	106186.686642167	99816.0190902313	111098.452677699	103648.76100395	108790.045757724
Fsylvatica	AllSamples	9.57915722847796e-06	200	0.00330028222083855	0.00310228187332439	0.0034529399092229	73970.3260886329	106186.686642167	99816.0190902313	111098.452677699	103648.76100395	108790.045757724
Fsylvatica	AllSamples	9.57915722847796e-06	200	0.00330028222083855	0.00310228187332439	0.0034529399092229	73970.3260886329	106186.686642167	99816.0190902313	111098.452677699	103648.76100395	108790.045757724
Fsylvatica	AllSamples	9.57957847445872e-06	200	0.00330028222083855	0.00310228187332439	0.0034529399092229	73973.5789533492	106186.686642167	99816.0190902313	111098.452677699	103648.76100395	108790.045757724
Fsylvatica	AllSamples	9.57957847445872e-06	200	0.00330028222083855	0.00310228187332439	0.0034529399092229	73973.5789533492	106186.686642167	99816.0190902313	111098.452677699	103648.76100395	108790.045757724
Fsylvatica	AllSamples	9.57973756104714e-06	200	0.00330028222083855	0.00310228187332439	0.0034529399092229	73974.8074212134	106186.686642167	99816.0190902313	111098.452677699	103648.76100395	108790.045757724
Fsylvatica	AllSamples	9.57973756104714e-06	200	0.00330028222083855	0.00310228187332439	0.0034529399092229	73974.8074212134	106186.686642167	99816.0190902313	111098.452677699	103648.76100395	108790.045757724
Fsylvatica	AllSamples	9.57977986077419e-06	200	0.00330028222083855	0.00310228187332439	0.0034529399092229	73975.1340600324	106186.686642167	99816.0190902313	111098.452677699	103648.76100395	108790.045757724
Fsylvatica	AllSamples	9.57977986077419e-06	200	0.00330028222083855	0.00310228187332439	0.0034529399092229	73975.1340600324	106186.686642167	99816.0190902313	111098.452677699	103648.76100395	108790.045757724
Fsylvatica	AllSamples	9.57984978588354e-06	200	0.00330028222083855	0.00310228187332439	0.0034529399092229	73975.6740222667	106186.686642167	99816.0190902313	111098.452677699	103648.76100395	108790.045757724
Fsylvatica	AllSamples	9.57984978588354e-06	200	0.00330028222083855	0.00310228187332439	0.0034529399092229	73975.6740222667	106186.686642167	99816.0190902313	111098.452677699	103648.76100395	108790.045757724
Fsylvatica	AllSamples	9.58011587946464e-06	200	0.00330028222083855	0.00310228187332439	0.0034529399092229	73977.7287989548	106186.686642167	99816.0190902313	111098.452677699	103648.76100395	108790.045757724
Fsylvatica	AllSamples	9.58011587946464e-06	200	0.00330028222083855	0.00310228187332439	0.0034529399092229	73977.7287989548	106186.686642167	99816.0190902313	111098.452677699	103648.76100395	108790.045757724
Fsylvatica	AllSamples	9.58084039041227e-06	200	0.00330028222083855	0.00310228187332439	0.0034529399092229	73983.323478087	106186.686642167	99816.0190902313	111098.452677699	103648.76100395	108790.045757724
Fsylvatica	AllSamples	9.58084039041227e-06	200	0.00330028222083855	0.00310228187332439	0.0034529399092229	73983.323478087	106186.686642167	99816.0190902313	111098.452677699	103648.76100395	108790.045757724
Fsylvatica	AllSamples	9.58138458821762e-06	200	0.00330028222083855	0.00310228187332439	0.0034529399092229	73987.5257777422	106186.686642167	99816.0190902313	111098.452677699	103648.76100395	108790.045757724
Fsylvatica	AllSamples	9.58138458821762e-06	200	0.00330028222083855	0.00310228187332439	0.0034529399092229	73987.5257777422	106186.686642167	99816.0190902313	111098.452677699	103648.76100395	108790.045757724
Fsylvatica	AllSamples	9.58157333999323e-06	200	0.00330028222083855	0.00310228187332439	0.0034529399092229	73988.9833204111	106186.686642167	99816.0190902313	111098.452677699	103648.76100395	108790.045757724
Fsylvatica	AllSamples	9.58157333999323e-06	200	0.00330028222083855	0.00310228187332439	0.0034529399092229	73988.9833204111	106186.686642167	99816.0190902313	111098.452677699	103648.76100395	108790.045757724
Fsylvatica	AllSamples	9.58170526409184e-06	200	0.00330028222083855	0.00310228187332439	0.0034529399092229	73990.0020393192	106186.686642167	99816.0190902313	111098.452677699	103648.76100395	108790.045757724
Fsylvatica	AllSamples	9.58170526409184e-06	200	0.00330028222083855	0.00310228187332439	0.0034529399092229	73990.0020393192	106186.686642167	99816.0190902313	111098.452677699	103648.76100395	108790.045757724
Fsylvatica	AllSamples	9.58171791464125e-06	200	0.00330028222083855	0.00310228187332439	0.0034529399092229	73990.0997269595	106186.686642167	99816.0190902313	111098.452677699	103648.76100395	108790.045757724
Fsylvatica	AllSamples	9.58171791464125e-06	200	0.00330028222083855	0.00310228187332439	0.0034529399092229	73990.0997269595	106186.686642167	99816.0190902313	111098.452677699	103648.76100395	108790.045757724
Fsylvatica	AllSamples	9.58179745997936e-06	200	0.00330028222083855	0.00310228187332439	0.0034529399092229	73990.7139766746	106186.686642167	99816.0190902313	111098.452677699	103648.76100395	108790.045757724
Fsylvatica	AllSamples	9.58179745997936e-06	200	0.00330028222083855	0.00310228187332439	0.0034529399092229	73990.7139766746	106186.686642167	99816.0190902313	111098.452677699	103648.76100395	108790.045757724
Fsylvatica	AllSamples	9.58182941730671e-06	200	0.00330028222083855	0.00310228187332439	0.0034529399092229	73990.9607514032	106186.686642167	99816.0190902313	111098.452677699	103648.76100395	108790.045757724
Fsylvatica	AllSamples	9.58182941730671e-06	200	0.00330028222083855	0.00310228187332439	0.0034529399092229	73990.9607514032	106186.686642167	99816.0190902313	111098.452677699	103648.76100395	108790.045757724
Fsylvatica	AllSamples	9.58184654191751e-06	200	0.00330028222083855	0.00310228187332439	0.0034529399092229	73991.09298778	106186.686642167	99816.0190902313	111098.452677699	103648.76100395	108790.045757724
Fsylvatica	AllSamples	9.58184654191751e-06	200	0.00330028222083855	0.00310228187332439	0.0034529399092229	73991.09298778	106186.686642167	99816.0190902313	111098.452677699	103648.76100395	108790.045757724
Fsylvatica	AllSamples	9.58274329574239e-06	200	0.00330028222083855	0.00310228187332439	0.0034529399092229	73998.0177277405	106186.686642167	99816.0190902313	111098.452677699	103648.76100395	108790.045757724
Fsylvatica	AllSamples	9.58274329574239e-06	200	0.00330028222083855	0.00310228187332439	0.0034529399092229	73998.0177277405	106186.686642167	99816.0190902313	111098.452677699	103648.76100395	108790.045757724
Fsylvatica	AllSamples	9.58279191830081e-06	200	0.00330028222083855	0.00310228187332439	0.0034529399092229	73998.393191512	106186.686642167	99816.0190902313	111098.452677699	103648.76100395	108790.045757724
Fsylvatica	AllSamples	9.58279191830081e-06	200	0.00330028222083855	0.00310228187332439	0.0034529399092229	73998.393191512	106186.686642167	99816.0190902313	111098.452677699	103648.76100395	108790.045757724
Fsylvatica	AllSamples	9.58305993037551e-06	200	0.00330028222083855	0.00310228187332439	0.0034529399092229	74000.4627828225	106186.686642167	99816.0190902313	111098.452677699	103648.76100395	108790.045757724
Fsylvatica	AllSamples	9.58305993037551e-06	200	0.00330028222083855	0.00310228187332439	0.0034529399092229	74000.4627828225	106186.686642167	99816.0190902313	111098.452677699	103648.76100395	108790.045757724
Fsylvatica	AllSamples	9.58314403915433e-06	200	0.00330028222083855	0.00310228187332439	0.0034529399092229	74001.112271462	106186.686642167	99816.0190902313	111098.452677699	103648.76100395	108790.045757724
Fsylvatica	AllSamples	9.58314403915433e-06	200	0.00330028222083855	0.00310228187332439	0.0034529399092229	74001.112271462	106186.686642167	99816.0190902313	111098.452677699	103648.76100395	108790.045757724
Fsylvatica	AllSamples	9.58317046279327e-06	200	0.00330028222083855	0.00310228187332439	0.0034529399092229	74001.3163150059	106186.686642167	99816.0190902313	111098.452677699	103648.76100395	108790.045757724
Fsylvatica	AllSamples	9.58317046279327e-06	200	0.00330028222083855	0.00310228187332439	0.0034529399092229	74001.3163150059	106186.686642167	99816.0190902313	111098.452677699	103648.76100395	108790.045757724
Fsylvatica	AllSamples	9.58385113925309e-06	200	0.00330028222083855	0.00310228187332439	0.0034529399092229	74006.5725038849	106186.686642167	99816.0190902313	111098.452677699	103648.76100395	108790.045757724
Fsylvatica	AllSamples	9.58385113925309e-06	200	0.00330028222083855	0.00310228187332439	0.0034529399092229	74006.5725038849	106186.686642167	99816.0190902313	111098.452677699	103648.76100395	108790.045757724
Fsylvatica	AllSamples	9.58394713531259e-06	200	0.00330028222083855	0.00310228187332439	0.0034529399092229	74007.3137861976	106186.686642167	99816.0190902313	111098.452677699	103648.76100395	108790.045757724
Fsylvatica	AllSamples	9.58394713531259e-06	200	0.00330028222083855	0.00310228187332439	0.0034529399092229	74007.3137861976	106186.686642167	99816.0190902313	111098.452677699	103648.76100395	108790.045757724
Fsylvatica	AllSamples	9.58421926774352e-06	200	0.00330028222083855	0.00310228187332439	0.0034529399092229	74009.4151949307	106186.686642167	99816.0190902313	111098.452677699	103648.76100395	108790.045757724
Fsylvatica	AllSamples	9.58421926774352e-06	200	0.00330028222083855	0.00310228187332439	0.0034529399092229	74009.4151949307	106186.686642167	99816.0190902313	111098.452677699	103648.76100395	108790.045757724
Fsylvatica	AllSamples	9.58474679309697e-06	200	0.00330028222083855	0.00310228187332439	0.0034529399092229	74013.4887497836	106186.686642167	99816.0190902313	111098.452677699	103648.76100395	108790.045757724
Fsylvatica	AllSamples	9.58474679309697e-06	200	0.00330028222083855	0.00310228187332439	0.0034529399092229	74013.4887497836	106186.686642167	99816.0190902313	111098.452677699	103648.76100395	108790.045757724
Fsylvatica	AllSamples	9.58503252069852e-06	200	0.00330028222083855	0.00310228187332439	0.0034529399092229	74015.6951405291	106186.686642167	99816.0190902313	111098.452677699	103648.76100395	108790.045757724
Fsylvatica	AllSamples	9.58503252069852e-06	200	0.00330028222083855	0.00310228187332439	0.0034529399092229	74015.6951405291	106186.686642167	99816.0190902313	111098.452677699	103648.76100395	108790.045757724
Fsylvatica	AllSamples	9.58530778648249e-06	200	0.00330028222083855	0.00310228187332439	0.0034529399092229	74017.8207450385	106186.686642167	99816.0190902313	111098.452677699	103648.76100395	108790.045757724
Fsylvatica	AllSamples	9.58530778648249e-06	200	0.00330028222083855	0.00310228187332439	0.0034529399092229	74017.8207450385	106186.686642167	99816.0190902313	111098.452677699	103648.76100395	108790.045757724
Fsylvatica	AllSamples	9.58565236071893e-06	200	0.00330028222083855	0.00310228187332439	0.0034529399092229	74020.4815499531	106186.686642167	99816.0190902313	111098.452677699	103648.76100395	108790.045757724
Fsylvatica	AllSamples	9.58565236071893e-06	200	0.00330028222083855	0.00310228187332439	0.0034529399092229	74020.4815499531	106186.686642167	99816.0190902313	111098.452677699	103648.76100395	108790.045757724
Fsylvatica	AllSamples	9.58576352952452e-06	200	0.00330028222083855	0.00310228187332439	0.0034529399092229	74021.3399963284	106186.686642167	99816.0190902313	111098.452677699	103648.76100395	108790.045757724
Fsylvatica	AllSamples	9.58576352952452e-06	200	0.00330028222083855	0.00310228187332439	0.0034529399092229	74021.3399963284	106186.686642167	99816.0190902313	111098.452677699	103648.76100395	108790.045757724
Fsylvatica	AllSamples	9.58579658936517e-06	200	0.00330028222083855	0.00310228187332439	0.0034529399092229	74021.5952846731	106186.686642167	99816.0190902313	111098.452677699	103648.76100395	108790.045757724
Fsylvatica	AllSamples	9.58579658936517e-06	200	0.00330028222083855	0.00310228187332439	0.0034529399092229	74021.5952846731	106186.686642167	99816.0190902313	111098.452677699	103648.76100395	108790.045757724
Fsylvatica	AllSamples	9.58581759137443e-06	200	0.00330028222083855	0.00310228187332439	0.0034529399092229	74021.7574623508	106186.686642167	99816.0190902313	111098.452677699	103648.76100395	108790.045757724
Fsylvatica	AllSamples	9.58581759137443e-06	200	0.00330028222083855	0.00310228187332439	0.0034529399092229	74021.7574623508	106186.686642167	99816.0190902313	111098.452677699	103648.76100395	108790.045757724
Fsylvatica	AllSamples	9.5861538877189e-06	200	0.00330028222083855	0.00310228187332439	0.0034529399092229	74024.3543453197	106186.686642167	99816.0190902313	111098.452677699	103648.76100395	108790.045757724
Fsylvatica	AllSamples	9.5861538877189e-06	200	0.00330028222083855	0.00310228187332439	0.0034529399092229	74024.3543453197	106186.686642167	99816.0190902313	111098.452677699	103648.76100395	108790.045757724
Fsylvatica	AllSamples	9.58649016972534e-06	200	0.00330028222083855	0.00310228187332439	0.0034529399092229	74026.9511175702	106186.686642167	99816.0190902313	111098.452677699	103648.76100395	108790.045757724
Fsylvatica	AllSamples	9.58649016972534e-06	200	0.00330028222083855	0.00310228187332439	0.0034529399092229	74026.9511175702	106186.686642167	99816.0190902313	111098.452677699	103648.76100395	108790.045757724
Fsylvatica	AllSamples	9.58666751512061e-06	200	0.00330028222083855	0.00310228187332439	0.0034529399092229	74028.320580082	106186.686642167	99816.0190902313	111098.452677699	103648.76100395	108790.045757724
Fsylvatica	AllSamples	9.58666751512061e-06	200	0.00330028222083855	0.00310228187332439	0.0034529399092229	74028.320580082	106186.686642167	99816.0190902313	111098.452677699	103648.76100395	108790.045757724
Fsylvatica	AllSamples	9.58674025586931e-06	200	0.00330028222083855	0.00310228187332439	0.0034529399092229	74028.8822847051	106186.686642167	99816.0190902313	111098.452677699	103648.76100395	108790.045757724
Fsylvatica	AllSamples	9.58674025586931e-06	200	0.00330028222083855	0.00310228187332439	0.0034529399092229	74028.8822847051	106186.686642167	99816.0190902313	111098.452677699	103648.76100395	108790.045757724
Fsylvatica	AllSamples	9.58761349034286e-06	200	0.00330028222083855	0.00310228187332439	0.0034529399092229	74035.6254080529	106186.686642167	99816.0190902313	111098.452677699	103648.76100395	108790.045757724
Fsylvatica	AllSamples	9.58761349034286e-06	200	0.00330028222083855	0.00310228187332439	0.0034529399092229	74035.6254080529	106186.686642167	99816.0190902313	111098.452677699	103648.76100395	108790.045757724
Fsylvatica	AllSamples	9.58791309486776e-06	200	0.00330028222083855	0.00310228187332439	0.0034529399092229	74037.9389565078	106186.686642167	99816.0190902313	111098.452677699	103648.76100395	108790.045757724
Fsylvatica	AllSamples	9.58791309486776e-06	200	0.00330028222083855	0.00310228187332439	0.0034529399092229	74037.9389565078	106186.686642167	99816.0190902313	111098.452677699	103648.76100395	108790.045757724
Fsylvatica	AllSamples	9.58846565596715e-06	200	0.00330028222083855	0.00310228187332439	0.0034529399092229	74042.2058375842	106186.686642167	99816.0190902313	111098.452677699	103648.76100395	108790.045757724
Fsylvatica	AllSamples	9.58846565596715e-06	200	0.00330028222083855	0.00310228187332439	0.0034529399092229	74042.2058375842	106186.686642167	99816.0190902313	111098.452677699	103648.76100395	108790.045757724
Fsylvatica	AllSamples	9.5886049905715e-06	200	0.00330028222083855	0.00310228187332439	0.0034529399092229	74043.2817804749	106186.686642167	99816.0190902313	111098.452677699	103648.76100395	108790.045757724
Fsylvatica	AllSamples	9.5886049905715e-06	200	0.00330028222083855	0.00310228187332439	0.0034529399092229	74043.2817804749	106186.686642167	99816.0190902313	111098.452677699	103648.76100395	108790.045757724
Fsylvatica	AllSamples	9.58862095444964e-06	200	0.00330028222083855	0.00310228187332439	0.0034529399092229	74043.4050536652	106186.686642167	99816.0190902313	111098.452677699	103648.76100395	108790.045757724
Fsylvatica	AllSamples	9.58862095444964e-06	200	0.00330028222083855	0.00310228187332439	0.0034529399092229	74043.4050536652	106186.686642167	99816.0190902313	111098.452677699	103648.76100395	108790.045757724
Fsylvatica	AllSamples	9.588845711077e-06	200	0.00330028222083855	0.00310228187332439	0.0034529399092229	74045.1406260773	106186.686642167	99816.0190902313	111098.452677699	103648.76100395	108790.045757724
Fsylvatica	AllSamples	9.588845711077e-06	200	0.00330028222083855	0.00310228187332439	0.0034529399092229	74045.1406260773	106186.686642167	99816.0190902313	111098.452677699	103648.76100395	108790.045757724
Fsylvatica	AllSamples	9.5890018274112e-06	200	0.00330028222083855	0.00310228187332439	0.0034529399092229	74046.3461576154	106186.686642167	99816.0190902313	111098.452677699	103648.76100395	108790.045757724
Fsylvatica	AllSamples	9.5890018274112e-06	200	0.00330028222083855	0.00310228187332439	0.0034529399092229	74046.3461576154	106186.686642167	99816.0190902313	111098.452677699	103648.76100395	108790.045757724
Fsylvatica	AllSamples	9.58903945717019e-06	200	0.00330028222083855	0.00310228187332439	0.0034529399092229	74046.636734905	106186.686642167	99816.0190902313	111098.452677699	103648.76100395	108790.045757724
Fsylvatica	AllSamples	9.58903945717019e-06	200	0.00330028222083855	0.00310228187332439	0.0034529399092229	74046.636734905	106186.686642167	99816.0190902313	111098.452677699	103648.76100395	108790.045757724
Fsylvatica	AllSamples	9.58952754378431e-06	200	0.00330028222083855	0.00310228187332439	0.0034529399092229	74050.4057435082	106186.686642167	99816.0190902313	111098.452677699	103648.76100395	108790.045757724
Fsylvatica	AllSamples	9.58952754378431e-06	200	0.00330028222083855	0.00310228187332439	0.0034529399092229	74050.4057435082	106186.686642167	99816.0190902313	111098.452677699	103648.76100395	108790.045757724
Fsylvatica	AllSamples	9.58971634671303e-06	200	0.00330028222083855	0.00310228187332439	0.0034529399092229	74051.8636811817	106186.686642167	99816.0190902313	111098.452677699	103648.76100395	108790.045757724
Fsylvatica	AllSamples	9.58971634671303e-06	200	0.00330028222083855	0.00310228187332439	0.0034529399092229	74051.8636811817	106186.686642167	99816.0190902313	111098.452677699	103648.76100395	108790.045757724
Fsylvatica	AllSamples	9.58975188943425e-06	200	0.00330028222083855	0.00310228187332439	0.0034529399092229	74052.1381423494	106186.686642167	99816.0190902313	111098.452677699	103648.76100395	108790.045757724
Fsylvatica	AllSamples	9.58975188943425e-06	200	0.00330028222083855	0.00310228187332439	0.0034529399092229	74052.1381423494	106186.686642167	99816.0190902313	111098.452677699	103648.76100395	108790.045757724
Fsylvatica	AllSamples	9.58989337842965e-06	200	0.00330028222083855	0.00310228187332439	0.0034529399092229	74053.2307214645	106186.686642167	99816.0190902313	111098.452677699	103648.76100395	108790.045757724
Fsylvatica	AllSamples	9.58989337842965e-06	200	0.00330028222083855	0.00310228187332439	0.0034529399092229	74053.2307214645	106186.686642167	99816.0190902313	111098.452677699	103648.76100395	108790.045757724
Fsylvatica	AllSamples	9.59008782363498e-06	200	0.00330028222083855	0.00310228187332439	0.0034529399092229	74054.7322288416	106186.686642167	99816.0190902313	111098.452677699	103648.76100395	108790.045757724
Fsylvatica	AllSamples	9.59008782363498e-06	200	0.00330028222083855	0.00310228187332439	0.0034529399092229	74054.7322288416	106186.686642167	99816.0190902313	111098.452677699	103648.76100395	108790.045757724
Fsylvatica	AllSamples	9.59012543696627e-06	200	0.00330028222083855	0.00310228187332439	0.0034529399092229	74055.0226792762	106186.686642167	99816.0190902313	111098.452677699	103648.76100395	108790.045757724
Fsylvatica	AllSamples	9.59012543696627e-06	200	0.00330028222083855	0.00310228187332439	0.0034529399092229	74055.0226792762	106186.686642167	99816.0190902313	111098.452677699	103648.76100395	108790.045757724
Fsylvatica	AllSamples	9.59037166371918e-06	200	0.00330028222083855	0.00310228187332439	0.0034529399092229	74056.9240441636	106186.686642167	99816.0190902313	111098.452677699	103648.76100395	108790.045757724
Fsylvatica	AllSamples	9.59037166371918e-06	200	0.00330028222083855	0.00310228187332439	0.0034529399092229	74056.9240441636	106186.686642167	99816.0190902313	111098.452677699	103648.76100395	108790.045757724
Fsylvatica	AllSamples	9.59061394980996e-06	200	0.00330028222083855	0.00310228187332439	0.0034529399092229	74058.7949792275	106186.686642167	99816.0190902313	111098.452677699	103648.76100395	108790.045757724
Fsylvatica	AllSamples	9.59061394980996e-06	200	0.00330028222083855	0.00310228187332439	0.0034529399092229	74058.7949792275	106186.686642167	99816.0190902313	111098.452677699	103648.76100395	108790.045757724
Fsylvatica	AllSamples	9.59098128404768e-06	200	0.00330028222083855	0.00310228187332439	0.0034529399092229	74061.6315370477	106186.686642167	99816.0190902313	111098.452677699	103648.76100395	108790.045757724
Fsylvatica	AllSamples	9.59098128404768e-06	200	0.00330028222083855	0.00310228187332439	0.0034529399092229	74061.6315370477	106186.686642167	99816.0190902313	111098.452677699	103648.76100395	108790.045757724
Fsylvatica	AllSamples	9.59165664520482e-06	200	0.00330028222083855	0.00310228187332439	0.0034529399092229	74066.8466811183	106186.686642167	99816.0190902313	111098.452677699	103648.76100395	108790.045757724
Fsylvatica	AllSamples	9.59165664520482e-06	200	0.00330028222083855	0.00310228187332439	0.0034529399092229	74066.8466811183	106186.686642167	99816.0190902313	111098.452677699	103648.76100395	108790.045757724
Fsylvatica	AllSamples	9.59222322225579e-06	200	0.00330028222083855	0.00310228187332439	0.0034529399092229	74071.221793481	106186.686642167	99816.0190902313	111098.452677699	103648.76100395	108790.045757724
Fsylvatica	AllSamples	9.59222322225579e-06	200	0.00330028222083855	0.00310228187332439	0.0034529399092229	74071.221793481	106186.686642167	99816.0190902313	111098.452677699	103648.76100395	108790.045757724
Fsylvatica	AllSamples	9.59223108460256e-06	200	0.00330028222083855	0.00310228187332439	0.0034529399092229	74071.2825065835	106186.686642167	99816.0190902313	111098.452677699	103648.76100395	108790.045757724
Fsylvatica	AllSamples	9.59223108460256e-06	200	0.00330028222083855	0.00310228187332439	0.0034529399092229	74071.2825065835	106186.686642167	99816.0190902313	111098.452677699	103648.76100395	108790.045757724
Fsylvatica	AllSamples	9.59239817037411e-06	200	0.00330028222083855	0.00310228187332439	0.0034529399092229	74072.5727442016	106186.686642167	99816.0190902313	111098.452677699	103648.76100395	108790.045757724
Fsylvatica	AllSamples	9.59239817037411e-06	200	0.00330028222083855	0.00310228187332439	0.0034529399092229	74072.5727442016	106186.686642167	99816.0190902313	111098.452677699	103648.76100395	108790.045757724
Fsylvatica	AllSamples	9.59270189635202e-06	200	0.00330028222083855	0.00310228187332439	0.0034529399092229	74074.9181185484	106186.686642167	99816.0190902313	111098.452677699	103648.76100395	108790.045757724
Fsylvatica	AllSamples	9.59270189635202e-06	200	0.00330028222083855	0.00310228187332439	0.0034529399092229	74074.9181185484	106186.686642167	99816.0190902313	111098.452677699	103648.76100395	108790.045757724
Fsylvatica	AllSamples	9.59338838068153e-06	200	0.00330028222083855	0.00310228187332439	0.0034529399092229	74080.219155842	106186.686642167	99816.0190902313	111098.452677699	103648.76100395	108790.045757724
Fsylvatica	AllSamples	9.59338838068153e-06	200	0.00330028222083855	0.00310228187332439	0.0034529399092229	74080.219155842	106186.686642167	99816.0190902313	111098.452677699	103648.76100395	108790.045757724
Fsylvatica	AllSamples	9.59341071156717e-06	200	0.00330028222083855	0.00310228187332439	0.0034529399092229	74080.3915951133	106186.686642167	99816.0190902313	111098.452677699	103648.76100395	108790.045757724
Fsylvatica	AllSamples	9.59341071156717e-06	200	0.00330028222083855	0.00310228187332439	0.0034529399092229	74080.3915951133	106186.686642167	99816.0190902313	111098.452677699	103648.76100395	108790.045757724
Fsylvatica	AllSamples	9.59377073999981e-06	200	0.00330028222083855	0.00310228187332439	0.0034529399092229	74083.1717374503	106186.686642167	99816.0190902313	111098.452677699	103648.76100395	108790.045757724
Fsylvatica	AllSamples	9.59377073999981e-06	200	0.00330028222083855	0.00310228187332439	0.0034529399092229	74083.1717374503	106186.686642167	99816.0190902313	111098.452677699	103648.76100395	108790.045757724
Fsylvatica	AllSamples	9.59381376385757e-06	200	0.00330028222083855	0.00310228187332439	0.0034529399092229	74083.5039680122	106186.686642167	99816.0190902313	111098.452677699	103648.76100395	108790.045757724
Fsylvatica	AllSamples	9.59381376385757e-06	200	0.00330028222083855	0.00310228187332439	0.0034529399092229	74083.5039680122	106186.686642167	99816.0190902313	111098.452677699	103648.76100395	108790.045757724
Fsylvatica	AllSamples	9.59426907411609e-06	200	0.00330028222083855	0.00310228187332439	0.0034529399092229	74087.0198773443	106186.686642167	99816.0190902313	111098.452677699	103648.76100395	108790.045757724
Fsylvatica	AllSamples	9.59426907411609e-06	200	0.00330028222083855	0.00310228187332439	0.0034529399092229	74087.0198773443	106186.686642167	99816.0190902313	111098.452677699	103648.76100395	108790.045757724
Fsylvatica	AllSamples	9.59458811550401e-06	200	0.00330028222083855	0.00310228187332439	0.0034529399092229	74089.4835174055	106186.686642167	99816.0190902313	111098.452677699	103648.76100395	108790.045757724
Fsylvatica	AllSamples	9.59458811550401e-06	200	0.00330028222083855	0.00310228187332439	0.0034529399092229	74089.4835174055	106186.686642167	99816.0190902313	111098.452677699	103648.76100395	108790.045757724
Fsylvatica	AllSamples	9.59471392641356e-06	200	0.00330028222083855	0.00310228187332439	0.0034529399092229	74090.4550302205	106186.686642167	99816.0190902313	111098.452677699	103648.76100395	108790.045757724
Fsylvatica	AllSamples	9.59471392641356e-06	200	0.00330028222083855	0.00310228187332439	0.0034529399092229	74090.4550302205	106186.686642167	99816.0190902313	111098.452677699	103648.76100395	108790.045757724
Fsylvatica	AllSamples	9.59474960356123e-06	200	0.00330028222083855	0.00310228187332439	0.0034529399092229	74090.7305294304	106186.686642167	99816.0190902313	111098.452677699	103648.76100395	108790.045757724
Fsylvatica	AllSamples	9.59474960356123e-06	200	0.00330028222083855	0.00310228187332439	0.0034529399092229	74090.7305294304	106186.686642167	99816.0190902313	111098.452677699	103648.76100395	108790.045757724
Fsylvatica	AllSamples	9.59488152707697e-06	200	0.00330028222083855	0.00310228187332439	0.0034529399092229	74091.7492438376	106186.686642167	99816.0190902313	111098.452677699	103648.76100395	108790.045757724
Fsylvatica	AllSamples	9.59488152707697e-06	200	0.00330028222083855	0.00310228187332439	0.0034529399092229	74091.7492438376	106186.686642167	99816.0190902313	111098.452677699	103648.76100395	108790.045757724
Fsylvatica	AllSamples	9.59492668099138e-06	200	0.00330028222083855	0.00310228187332439	0.0034529399092229	74092.0979227133	106186.686642167	99816.0190902313	111098.452677699	103648.76100395	108790.045757724
Fsylvatica	AllSamples	9.59492668099138e-06	200	0.00330028222083855	0.00310228187332439	0.0034529399092229	74092.0979227133	106186.686642167	99816.0190902313	111098.452677699	103648.76100395	108790.045757724
Fsylvatica	AllSamples	9.59526957725183e-06	200	0.00330028222083855	0.00310228187332439	0.0034529399092229	74094.7457702844	106186.686642167	99816.0190902313	111098.452677699	103648.76100395	108790.045757724
Fsylvatica	AllSamples	9.59526957725183e-06	200	0.00330028222083855	0.00310228187332439	0.0034529399092229	74094.7457702844	106186.686642167	99816.0190902313	111098.452677699	103648.76100395	108790.045757724
Fsylvatica	AllSamples	9.59552289967516e-06	200	0.00330028222083855	0.00310228187332439	0.0034529399092229	74096.7019279935	106186.686642167	99816.0190902313	111098.452677699	103648.76100395	108790.045757724
Fsylvatica	AllSamples	9.59552289967516e-06	200	0.00330028222083855	0.00310228187332439	0.0034529399092229	74096.7019279935	106186.686642167	99816.0190902313	111098.452677699	103648.76100395	108790.045757724
Fsylvatica	AllSamples	9.59579086032142e-06	200	0.00330028222083855	0.00310228187332439	0.0034529399092229	74098.7711221731	106186.686642167	99816.0190902313	111098.452677699	103648.76100395	108790.045757724
Fsylvatica	AllSamples	9.59579086032142e-06	200	0.00330028222083855	0.00310228187332439	0.0034529399092229	74098.7711221731	106186.686642167	99816.0190902313	111098.452677699	103648.76100395	108790.045757724
Fsylvatica	AllSamples	9.59640371902712e-06	200	0.00330028222083855	0.00310228187332439	0.0034529399092229	74103.503621831	106186.686642167	99816.0190902313	111098.452677699	103648.76100395	108790.045757724
Fsylvatica	AllSamples	9.59640371902712e-06	200	0.00330028222083855	0.00310228187332439	0.0034529399092229	74103.503621831	106186.686642167	99816.0190902313	111098.452677699	103648.76100395	108790.045757724
Fsylvatica	AllSamples	9.59652595068484e-06	200	0.00330028222083855	0.00310228187332439	0.0034529399092229	74104.4474956358	106186.686642167	99816.0190902313	111098.452677699	103648.76100395	108790.045757724
Fsylvatica	AllSamples	9.59652595068484e-06	200	0.00330028222083855	0.00310228187332439	0.0034529399092229	74104.4474956358	106186.686642167	99816.0190902313	111098.452677699	103648.76100395	108790.045757724
Fsylvatica	AllSamples	9.59683921347611e-06	200	0.00330028222083855	0.00310228187332439	0.0034529399092229	74106.866513329	106186.686642167	99816.0190902313	111098.452677699	103648.76100395	108790.045757724
Fsylvatica	AllSamples	9.59683921347611e-06	200	0.00330028222083855	0.00310228187332439	0.0034529399092229	74106.866513329	106186.686642167	99816.0190902313	111098.452677699	103648.76100395	108790.045757724
Fsylvatica	AllSamples	9.59686825347353e-06	200	0.00330028222083855	0.00310228187332439	0.0034529399092229	74107.0907604134	106186.686642167	99816.0190902313	111098.452677699	103648.76100395	108790.045757724
Fsylvatica	AllSamples	9.59686825347353e-06	200	0.00330028222083855	0.00310228187332439	0.0034529399092229	74107.0907604134	106186.686642167	99816.0190902313	111098.452677699	103648.76100395	108790.045757724
Fsylvatica	AllSamples	9.59746675537363e-06	200	0.00330028222083855	0.00310228187332439	0.0034529399092229	74111.7123967076	106186.686642167	99816.0190902313	111098.452677699	103648.76100395	108790.045757724
Fsylvatica	AllSamples	9.59746675537363e-06	200	0.00330028222083855	0.00310228187332439	0.0034529399092229	74111.7123967076	106186.686642167	99816.0190902313	111098.452677699	103648.76100395	108790.045757724
Fsylvatica	AllSamples	9.59754036035472e-06	200	0.00330028222083855	0.00310228187332439	0.0034529399092229	74112.2807749399	106186.686642167	99816.0190902313	111098.452677699	103648.76100395	108790.045757724
Fsylvatica	AllSamples	9.59754036035472e-06	200	0.00330028222083855	0.00310228187332439	0.0034529399092229	74112.2807749399	106186.686642167	99816.0190902313	111098.452677699	103648.76100395	108790.045757724
Fsylvatica	AllSamples	9.59771419883106e-06	200	0.00330028222083855	0.00310228187332439	0.0034529399092229	74113.6231569966	106186.686642167	99816.0190902313	111098.452677699	103648.76100395	108790.045757724
Fsylvatica	AllSamples	9.59771419883106e-06	200	0.00330028222083855	0.00310228187332439	0.0034529399092229	74113.6231569966	106186.686642167	99816.0190902313	111098.452677699	103648.76100395	108790.045757724
Fsylvatica	AllSamples	9.59780281942983e-06	200	0.00330028222083855	0.00310228187332439	0.0034529399092229	74114.3074859447	106186.686642167	99816.0190902313	111098.452677699	103648.76100395	108790.045757724
Fsylvatica	AllSamples	9.59780281942983e-06	200	0.00330028222083855	0.00310228187332439	0.0034529399092229	74114.3074859447	106186.686642167	99816.0190902313	111098.452677699	103648.76100395	108790.045757724
Fsylvatica	AllSamples	9.59814731316913e-06	200	0.00330028222083855	0.00310228187332439	0.0034529399092229	74116.9676692597	106186.686642167	99816.0190902313	111098.452677699	103648.76100395	108790.045757724
Fsylvatica	AllSamples	9.59814731316913e-06	200	0.00330028222083855	0.00310228187332439	0.0034529399092229	74116.9676692597	106186.686642167	99816.0190902313	111098.452677699	103648.76100395	108790.045757724
Fsylvatica	AllSamples	9.5992203565084e-06	200	0.00330028222083855	0.00310228187332439	0.0034529399092229	74125.2537182116	106186.686642167	99816.0190902313	111098.452677699	103648.76100395	108790.045757724
Fsylvatica	AllSamples	9.5992203565084e-06	200	0.00330028222083855	0.00310228187332439	0.0034529399092229	74125.2537182116	106186.686642167	99816.0190902313	111098.452677699	103648.76100395	108790.045757724
Fsylvatica	AllSamples	9.59954837924386e-06	200	0.00330028222083855	0.00310228187332439	0.0034529399092229	74127.7867123078	106186.686642167	99816.0190902313	111098.452677699	103648.76100395	108790.045757724
Fsylvatica	AllSamples	9.59954837924386e-06	200	0.00330028222083855	0.00310228187332439	0.0034529399092229	74127.7867123078	106186.686642167	99816.0190902313	111098.452677699	103648.76100395	108790.045757724
Fsylvatica	AllSamples	9.59956514735168e-06	200	0.00330028222083855	0.00310228187332439	0.0034529399092229	74127.9161957659	106186.686642167	99816.0190902313	111098.452677699	103648.76100395	108790.045757724
Fsylvatica	AllSamples	9.59956514735168e-06	200	0.00330028222083855	0.00310228187332439	0.0034529399092229	74127.9161957659	106186.686642167	99816.0190902313	111098.452677699	103648.76100395	108790.045757724
Fsylvatica	AllSamples	9.59958995359607e-06	200	0.00330028222083855	0.00310228187332439	0.0034529399092229	74128.1077497766	106186.686642167	99816.0190902313	111098.452677699	103648.76100395	108790.045757724
Fsylvatica	AllSamples	9.59958995359607e-06	200	0.00330028222083855	0.00310228187332439	0.0034529399092229	74128.1077497766	106186.686642167	99816.0190902313	111098.452677699	103648.76100395	108790.045757724
Fsylvatica	AllSamples	9.59981698679853e-06	200	0.00330028222083855	0.00310228187332439	0.0034529399092229	74129.8609019191	106186.686642167	99816.0190902313	111098.452677699	103648.76100395	108790.045757724
Fsylvatica	AllSamples	9.59981698679853e-06	200	0.00330028222083855	0.00310228187332439	0.0034529399092229	74129.8609019191	106186.686642167	99816.0190902313	111098.452677699	103648.76100395	108790.045757724
Fsylvatica	AllSamples	9.60000874993075e-06	200	0.00330028222083855	0.00310228187332439	0.0034529399092229	74131.3416983069	106186.686642167	99816.0190902313	111098.452677699	103648.76100395	108790.045757724
Fsylvatica	AllSamples	9.60000874993075e-06	200	0.00330028222083855	0.00310228187332439	0.0034529399092229	74131.3416983069	106186.686642167	99816.0190902313	111098.452677699	103648.76100395	108790.045757724
Fsylvatica	AllSamples	9.60033587432244e-06	200	0.00330028222083855	0.00310228187332439	0.0034529399092229	74133.8677553857	106186.686642167	99816.0190902313	111098.452677699	103648.76100395	108790.045757724
Fsylvatica	AllSamples	9.60033587432244e-06	200	0.00330028222083855	0.00310228187332439	0.0034529399092229	74133.8677553857	106186.686642167	99816.0190902313	111098.452677699	103648.76100395	108790.045757724
Fsylvatica	AllSamples	9.60066244953159e-06	200	0.00330028222083855	0.00310228187332439	0.0034529399092229	74136.3895716725	106186.686642167	99816.0190902313	111098.452677699	103648.76100395	108790.045757724
Fsylvatica	AllSamples	9.60066244953159e-06	200	0.00330028222083855	0.00310228187332439	0.0034529399092229	74136.3895716725	106186.686642167	99816.0190902313	111098.452677699	103648.76100395	108790.045757724
Fsylvatica	AllSamples	9.60151475939744e-06	200	0.00330028222083855	0.00310228187332439	0.0034529399092229	74142.9711150382	106186.686642167	99816.0190902313	111098.452677699	103648.76100395	108790.045757724
Fsylvatica	AllSamples	9.60151475939744e-06	200	0.00330028222083855	0.00310228187332439	0.0034529399092229	74142.9711150382	106186.686642167	99816.0190902313	111098.452677699	103648.76100395	108790.045757724
Fsylvatica	AllSamples	9.60174192792155e-06	200	0.00330028222083855	0.00310228187332439	0.0034529399092229	74144.7253121355	106186.686642167	99816.0190902313	111098.452677699	103648.76100395	108790.045757724
Fsylvatica	AllSamples	9.60174192792155e-06	200	0.00330028222083855	0.00310228187332439	0.0034529399092229	74144.7253121355	106186.686642167	99816.0190902313	111098.452677699	103648.76100395	108790.045757724
Fsylvatica	AllSamples	9.60207145022666e-06	200	0.00330028222083855	0.00310228187332439	0.0034529399092229	74147.2698859202	106186.686642167	99816.0190902313	111098.452677699	103648.76100395	108790.045757724
Fsylvatica	AllSamples	9.60207145022666e-06	200	0.00330028222083855	0.00310228187332439	0.0034529399092229	74147.2698859202	106186.686642167	99816.0190902313	111098.452677699	103648.76100395	108790.045757724
Fsylvatica	AllSamples	9.60237323396239e-06	200	0.00330028222083855	0.00310228187332439	0.0034529399092229	74149.6002622578	106186.686642167	99816.0190902313	111098.452677699	103648.76100395	108790.045757724
Fsylvatica	AllSamples	9.60237323396239e-06	200	0.00330028222083855	0.00310228187332439	0.0034529399092229	74149.6002622578	106186.686642167	99816.0190902313	111098.452677699	103648.76100395	108790.045757724
Fsylvatica	AllSamples	9.60269183342019e-06	200	0.00330028222083855	0.00310228187332439	0.0034529399092229	74152.0604897312	106186.686642167	99816.0190902313	111098.452677699	103648.76100395	108790.045757724
Fsylvatica	AllSamples	9.60269183342019e-06	200	0.00330028222083855	0.00310228187332439	0.0034529399092229	74152.0604897312	106186.686642167	99816.0190902313	111098.452677699	103648.76100395	108790.045757724
Fsylvatica	AllSamples	9.60269993468326e-06	200	0.00330028222083855	0.00310228187332439	0.0034529399092229	74152.1230477472	106186.686642167	99816.0190902313	111098.452677699	103648.76100395	108790.045757724
Fsylvatica	AllSamples	9.60269993468326e-06	200	0.00330028222083855	0.00310228187332439	0.0034529399092229	74152.1230477472	106186.686642167	99816.0190902313	111098.452677699	103648.76100395	108790.045757724
Fsylvatica	AllSamples	9.60295179054237e-06	200	0.00330028222083855	0.00310228187332439	0.0034529399092229	74154.0678806361	106186.686642167	99816.0190902313	111098.452677699	103648.76100395	108790.045757724
Fsylvatica	AllSamples	9.60295179054237e-06	200	0.00330028222083855	0.00310228187332439	0.0034529399092229	74154.0678806361	106186.686642167	99816.0190902313	111098.452677699	103648.76100395	108790.045757724
Fsylvatica	AllSamples	9.60328129159021e-06	200	0.00330028222083855	0.00310228187332439	0.0034529399092229	74156.6122902719	106186.686642167	99816.0190902313	111098.452677699	103648.76100395	108790.045757724
Fsylvatica	AllSamples	9.60328129159021e-06	200	0.00330028222083855	0.00310228187332439	0.0034529399092229	74156.6122902719	106186.686642167	99816.0190902313	111098.452677699	103648.76100395	108790.045757724
Fsylvatica	AllSamples	9.60429757734728e-06	200	0.00330028222083855	0.00310228187332439	0.0034529399092229	74164.4600567357	106186.686642167	99816.0190902313	111098.452677699	103648.76100395	108790.045757724
Fsylvatica	AllSamples	9.60429757734728e-06	200	0.00330028222083855	0.00310228187332439	0.0034529399092229	74164.4600567357	106186.686642167	99816.0190902313	111098.452677699	103648.76100395	108790.045757724
Fsylvatica	AllSamples	9.60450850276452e-06	200	0.00330028222083855	0.00310228187332439	0.0034529399092229	74166.0888244364	106186.686642167	99816.0190902313	111098.452677699	103648.76100395	108790.045757724
Fsylvatica	AllSamples	9.60450850276452e-06	200	0.00330028222083855	0.00310228187332439	0.0034529399092229	74166.0888244364	106186.686642167	99816.0190902313	111098.452677699	103648.76100395	108790.045757724
Fsylvatica	AllSamples	9.60472075958725e-06	200	0.00330028222083855	0.00310228187332439	0.0034529399092229	74167.7278732606	106186.686642167	99816.0190902313	111098.452677699	103648.76100395	108790.045757724
Fsylvatica	AllSamples	9.60472075958725e-06	200	0.00330028222083855	0.00310228187332439	0.0034529399092229	74167.7278732606	106186.686642167	99816.0190902313	111098.452677699	103648.76100395	108790.045757724
Fsylvatica	AllSamples	9.60503468765102e-06	200	0.00330028222083855	0.00310228187332439	0.0034529399092229	74170.1520281932	106186.686642167	99816.0190902313	111098.452677699	103648.76100395	108790.045757724
Fsylvatica	AllSamples	9.60503468765102e-06	200	0.00330028222083855	0.00310228187332439	0.0034529399092229	74170.1520281932	106186.686642167	99816.0190902313	111098.452677699	103648.76100395	108790.045757724
Fsylvatica	AllSamples	9.60600724861175e-06	200	0.00330028222083855	0.00310228187332439	0.0034529399092229	74177.6621514421	106186.686642167	99816.0190902313	111098.452677699	103648.76100395	108790.045757724
Fsylvatica	AllSamples	9.60600724861175e-06	200	0.00330028222083855	0.00310228187332439	0.0034529399092229	74177.6621514421	106186.686642167	99816.0190902313	111098.452677699	103648.76100395	108790.045757724
Fsylvatica	AllSamples	9.60607141010587e-06	200	0.00330028222083855	0.00310228187332439	0.0034529399092229	74178.1576069952	106186.686642167	99816.0190902313	111098.452677699	103648.76100395	108790.045757724
Fsylvatica	AllSamples	9.60607141010587e-06	200	0.00330028222083855	0.00310228187332439	0.0034529399092229	74178.1576069952	106186.686642167	99816.0190902313	111098.452677699	103648.76100395	108790.045757724
Fsylvatica	AllSamples	9.60607158163134e-06	200	0.00330028222083855	0.00310228187332439	0.0034529399092229	74178.1589315161	106186.686642167	99816.0190902313	111098.452677699	103648.76100395	108790.045757724
Fsylvatica	AllSamples	9.60607158163134e-06	200	0.00330028222083855	0.00310228187332439	0.0034529399092229	74178.1589315161	106186.686642167	99816.0190902313	111098.452677699	103648.76100395	108790.045757724
Fsylvatica	AllSamples	9.60618359856066e-06	200	0.00330028222083855	0.00310228187332439	0.0034529399092229	74179.0239271094	106186.686642167	99816.0190902313	111098.452677699	103648.76100395	108790.045757724
Fsylvatica	AllSamples	9.60618359856066e-06	200	0.00330028222083855	0.00310228187332439	0.0034529399092229	74179.0239271094	106186.686642167	99816.0190902313	111098.452677699	103648.76100395	108790.045757724
Fsylvatica	AllSamples	9.60643352540934e-06	200	0.00330028222083855	0.00310228187332439	0.0034529399092229	74180.9538641648	106186.686642167	99816.0190902313	111098.452677699	103648.76100395	108790.045757724
Fsylvatica	AllSamples	9.60643352540934e-06	200	0.00330028222083855	0.00310228187332439	0.0034529399092229	74180.9538641648	106186.686642167	99816.0190902313	111098.452677699	103648.76100395	108790.045757724
Fsylvatica	AllSamples	9.6068139113934e-06	200	0.00330028222083855	0.00310228187332439	0.0034529399092229	74183.891207671	106186.686642167	99816.0190902313	111098.452677699	103648.76100395	108790.045757724
Fsylvatica	AllSamples	9.6068139113934e-06	200	0.00330028222083855	0.00310228187332439	0.0034529399092229	74183.891207671	106186.686642167	99816.0190902313	111098.452677699	103648.76100395	108790.045757724
Fsylvatica	AllSamples	9.60757229113294e-06	200	0.00330028222083855	0.00310228187332439	0.0034529399092229	74189.747421876	106186.686642167	99816.0190902313	111098.452677699	103648.76100395	108790.045757724
Fsylvatica	AllSamples	9.60757229113294e-06	200	0.00330028222083855	0.00310228187332439	0.0034529399092229	74189.747421876	106186.686642167	99816.0190902313	111098.452677699	103648.76100395	108790.045757724
Fsylvatica	AllSamples	9.60775581110785e-06	200	0.00330028222083855	0.00310228187332439	0.0034529399092229	74191.1645645394	106186.686642167	99816.0190902313	111098.452677699	103648.76100395	108790.045757724
Fsylvatica	AllSamples	9.60775581110785e-06	200	0.00330028222083855	0.00310228187332439	0.0034529399092229	74191.1645645394	106186.686642167	99816.0190902313	111098.452677699	103648.76100395	108790.045757724
Fsylvatica	AllSamples	9.60782164873783e-06	200	0.00330028222083855	0.00310228187332439	0.0034529399092229	74191.6729632265	106186.686642167	99816.0190902313	111098.452677699	103648.76100395	108790.045757724
Fsylvatica	AllSamples	9.60782164873783e-06	200	0.00330028222083855	0.00310228187332439	0.0034529399092229	74191.6729632265	106186.686642167	99816.0190902313	111098.452677699	103648.76100395	108790.045757724
Fsylvatica	AllSamples	9.60790314379934e-06	200	0.00330028222083855	0.00310228187332439	0.0034529399092229	74192.3022687208	106186.686642167	99816.0190902313	111098.452677699	103648.76100395	108790.045757724
Fsylvatica	AllSamples	9.60790314379934e-06	200	0.00330028222083855	0.00310228187332439	0.0034529399092229	74192.3022687208	106186.686642167	99816.0190902313	111098.452677699	103648.76100395	108790.045757724
Fsylvatica	AllSamples	9.60795699912008e-06	200	0.00330028222083855	0.00310228187332439	0.0034529399092229	74192.7181399234	106186.686642167	99816.0190902313	111098.452677699	103648.76100395	108790.045757724
Fsylvatica	AllSamples	9.60795699912008e-06	200	0.00330028222083855	0.00310228187332439	0.0034529399092229	74192.7181399234	106186.686642167	99816.0190902313	111098.452677699	103648.76100395	108790.045757724
Fsylvatica	AllSamples	9.60843886854745e-06	200	0.00330028222083855	0.00310228187332439	0.0034529399092229	74196.4391393625	106186.686642167	99816.0190902313	111098.452677699	103648.76100395	108790.045757724
Fsylvatica	AllSamples	9.60843886854745e-06	200	0.00330028222083855	0.00310228187332439	0.0034529399092229	74196.4391393625	106186.686642167	99816.0190902313	111098.452677699	103648.76100395	108790.045757724
Fsylvatica	AllSamples	9.60855691223895e-06	200	0.00330028222083855	0.00310228187332439	0.0034529399092229	74197.3506736599	106186.686642167	99816.0190902313	111098.452677699	103648.76100395	108790.045757724
Fsylvatica	AllSamples	9.60855691223895e-06	200	0.00330028222083855	0.00310228187332439	0.0034529399092229	74197.3506736599	106186.686642167	99816.0190902313	111098.452677699	103648.76100395	108790.045757724
Fsylvatica	AllSamples	9.60890771356932e-06	200	0.00330028222083855	0.00310228187332439	0.0034529399092229	74200.0595642419	106186.686642167	99816.0190902313	111098.452677699	103648.76100395	108790.045757724
Fsylvatica	AllSamples	9.60890771356932e-06	200	0.00330028222083855	0.00310228187332439	0.0034529399092229	74200.0595642419	106186.686642167	99816.0190902313	111098.452677699	103648.76100395	108790.045757724
Fsylvatica	AllSamples	9.60962821834743e-06	200	0.00330028222083855	0.00310228187332439	0.0034529399092229	74205.6233077022	106186.686642167	99816.0190902313	111098.452677699	103648.76100395	108790.045757724
Fsylvatica	AllSamples	9.60962821834743e-06	200	0.00330028222083855	0.00310228187332439	0.0034529399092229	74205.6233077022	106186.686642167	99816.0190902313	111098.452677699	103648.76100395	108790.045757724
Fsylvatica	AllSamples	9.61036656705977e-06	200	0.00330028222083855	0.00310228187332439	0.0034529399092229	74211.3248421604	106186.686642167	99816.0190902313	111098.452677699	103648.76100395	108790.045757724
Fsylvatica	AllSamples	9.61036656705977e-06	200	0.00330028222083855	0.00310228187332439	0.0034529399092229	74211.3248421604	106186.686642167	99816.0190902313	111098.452677699	103648.76100395	108790.045757724
Fsylvatica	AllSamples	9.61083717499075e-06	200	0.00330028222083855	0.00310228187332439	0.0034529399092229	74214.9588802375	106186.686642167	99816.0190902313	111098.452677699	103648.76100395	108790.045757724
Fsylvatica	AllSamples	9.61083717499075e-06	200	0.00330028222083855	0.00310228187332439	0.0034529399092229	74214.9588802375	106186.686642167	99816.0190902313	111098.452677699	103648.76100395	108790.045757724
Fsylvatica	AllSamples	9.61100300485236e-06	200	0.00330028222083855	0.00310228187332439	0.0034529399092229	74216.2394197093	106186.686642167	99816.0190902313	111098.452677699	103648.76100395	108790.045757724
Fsylvatica	AllSamples	9.61100300485236e-06	200	0.00330028222083855	0.00310228187332439	0.0034529399092229	74216.2394197093	106186.686642167	99816.0190902313	111098.452677699	103648.76100395	108790.045757724
Fsylvatica	AllSamples	9.6114698153372e-06	200	0.00330028222083855	0.00310228187332439	0.0034529399092229	74219.844133878	106186.686642167	99816.0190902313	111098.452677699	103648.76100395	108790.045757724
Fsylvatica	AllSamples	9.6114698153372e-06	200	0.00330028222083855	0.00310228187332439	0.0034529399092229	74219.844133878	106186.686642167	99816.0190902313	111098.452677699	103648.76100395	108790.045757724
Fsylvatica	AllSamples	9.6116353741354e-06	200	0.00330028222083855	0.00310228187332439	0.0034529399092229	74221.1225801962	106186.686642167	99816.0190902313	111098.452677699	103648.76100395	108790.045757724
Fsylvatica	AllSamples	9.6116353741354e-06	200	0.00330028222083855	0.00310228187332439	0.0034529399092229	74221.1225801962	106186.686642167	99816.0190902313	111098.452677699	103648.76100395	108790.045757724
Fsylvatica	AllSamples	9.61168338957499e-06	200	0.00330028222083855	0.00310228187332439	0.0034529399092229	74221.4933557914	106186.686642167	99816.0190902313	111098.452677699	103648.76100395	108790.045757724
Fsylvatica	AllSamples	9.61168338957499e-06	200	0.00330028222083855	0.00310228187332439	0.0034529399092229	74221.4933557914	106186.686642167	99816.0190902313	111098.452677699	103648.76100395	108790.045757724
Fsylvatica	AllSamples	9.61186366511487e-06	200	0.00330028222083855	0.00310228187332439	0.0034529399092229	74222.8854449025	106186.686642167	99816.0190902313	111098.452677699	103648.76100395	108790.045757724
Fsylvatica	AllSamples	9.61186366511487e-06	200	0.00330028222083855	0.00310228187332439	0.0034529399092229	74222.8854449025	106186.686642167	99816.0190902313	111098.452677699	103648.76100395	108790.045757724
Fsylvatica	AllSamples	9.61186928327172e-06	200	0.00330028222083855	0.00310228187332439	0.0034529399092229	74222.9288283531	106186.686642167	99816.0190902313	111098.452677699	103648.76100395	108790.045757724
Fsylvatica	AllSamples	9.61186928327172e-06	200	0.00330028222083855	0.00310228187332439	0.0034529399092229	74222.9288283531	106186.686642167	99816.0190902313	111098.452677699	103648.76100395	108790.045757724
Fsylvatica	AllSamples	9.61216533053834e-06	200	0.00330028222083855	0.00310228187332439	0.0034529399092229	74225.214907632	106186.686642167	99816.0190902313	111098.452677699	103648.76100395	108790.045757724
Fsylvatica	AllSamples	9.61216533053834e-06	200	0.00330028222083855	0.00310228187332439	0.0034529399092229	74225.214907632	106186.686642167	99816.0190902313	111098.452677699	103648.76100395	108790.045757724
Fsylvatica	AllSamples	9.6122798179848e-06	200	0.00330028222083855	0.00310228187332439	0.0034529399092229	74226.0989805777	106186.686642167	99816.0190902313	111098.452677699	103648.76100395	108790.045757724
Fsylvatica	AllSamples	9.6122798179848e-06	200	0.00330028222083855	0.00310228187332439	0.0034529399092229	74226.0989805777	106186.686642167	99816.0190902313	111098.452677699	103648.76100395	108790.045757724
Fsylvatica	AllSamples	9.61288968043693e-06	200	0.00330028222083855	0.00310228187332439	0.0034529399092229	74230.8083431424	106186.686642167	99816.0190902313	111098.452677699	103648.76100395	108790.045757724
Fsylvatica	AllSamples	9.61288968043693e-06	200	0.00330028222083855	0.00310228187332439	0.0034529399092229	74230.8083431424	106186.686642167	99816.0190902313	111098.452677699	103648.76100395	108790.045757724
Fsylvatica	AllSamples	9.61362297733208e-06	200	0.00330028222083855	0.00310228187332439	0.0034529399092229	74236.4708674292	106186.686642167	99816.0190902313	111098.452677699	103648.76100395	108790.045757724
Fsylvatica	AllSamples	9.61362297733208e-06	200	0.00330028222083855	0.00310228187332439	0.0034529399092229	74236.4708674292	106186.686642167	99816.0190902313	111098.452677699	103648.76100395	108790.045757724
Fsylvatica	AllSamples	9.61393362747748e-06	200	0.00330028222083855	0.00310228187332439	0.0034529399092229	74238.8697102509	106186.686642167	99816.0190902313	111098.452677699	103648.76100395	108790.045757724
Fsylvatica	AllSamples	9.61393362747748e-06	200	0.00330028222083855	0.00310228187332439	0.0034529399092229	74238.8697102509	106186.686642167	99816.0190902313	111098.452677699	103648.76100395	108790.045757724
Fsylvatica	AllSamples	9.61417076340875e-06	200	0.00330028222083855	0.00310228187332439	0.0034529399092229	74240.7008757433	106186.686642167	99816.0190902313	111098.452677699	103648.76100395	108790.045757724
Fsylvatica	AllSamples	9.61417076340875e-06	200	0.00330028222083855	0.00310228187332439	0.0034529399092229	74240.7008757433	106186.686642167	99816.0190902313	111098.452677699	103648.76100395	108790.045757724
Fsylvatica	AllSamples	9.61452605418462e-06	200	0.00330028222083855	0.00310228187332439	0.0034529399092229	74243.4444338581	106186.686642167	99816.0190902313	111098.452677699	103648.76100395	108790.045757724
Fsylvatica	AllSamples	9.61452605418462e-06	200	0.00330028222083855	0.00310228187332439	0.0034529399092229	74243.4444338581	106186.686642167	99816.0190902313	111098.452677699	103648.76100395	108790.045757724
Fsylvatica	AllSamples	9.61455630582285e-06	200	0.00330028222083855	0.00310228187332439	0.0034529399092229	74243.6780372421	106186.686642167	99816.0190902313	111098.452677699	103648.76100395	108790.045757724
Fsylvatica	AllSamples	9.61455630582285e-06	200	0.00330028222083855	0.00310228187332439	0.0034529399092229	74243.6780372421	106186.686642167	99816.0190902313	111098.452677699	103648.76100395	108790.045757724
Fsylvatica	AllSamples	9.61457003661216e-06	200	0.00330028222083855	0.00310228187332439	0.0034529399092229	74243.7840665032	106186.686642167	99816.0190902313	111098.452677699	103648.76100395	108790.045757724
Fsylvatica	AllSamples	9.61457003661216e-06	200	0.00330028222083855	0.00310228187332439	0.0034529399092229	74243.7840665032	106186.686642167	99816.0190902313	111098.452677699	103648.76100395	108790.045757724
Fsylvatica	AllSamples	9.61473634631467e-06	200	0.00330028222083855	0.00310228187332439	0.0034529399092229	74245.0683113102	106186.686642167	99816.0190902313	111098.452677699	103648.76100395	108790.045757724
Fsylvatica	AllSamples	9.61473634631467e-06	200	0.00330028222083855	0.00310228187332439	0.0034529399092229	74245.0683113102	106186.686642167	99816.0190902313	111098.452677699	103648.76100395	108790.045757724
Fsylvatica	AllSamples	9.61478000882384e-06	200	0.00330028222083855	0.00310228187332439	0.0034529399092229	74245.4054735432	106186.686642167	99816.0190902313	111098.452677699	103648.76100395	108790.045757724
Fsylvatica	AllSamples	9.61478000882384e-06	200	0.00330028222083855	0.00310228187332439	0.0034529399092229	74245.4054735432	106186.686642167	99816.0190902313	111098.452677699	103648.76100395	108790.045757724
Fsylvatica	AllSamples	9.61487898076195e-06	200	0.00330028222083855	0.00310228187332439	0.0034529399092229	74246.1697356136	106186.686642167	99816.0190902313	111098.452677699	103648.76100395	108790.045757724
Fsylvatica	AllSamples	9.61487898076195e-06	200	0.00330028222083855	0.00310228187332439	0.0034529399092229	74246.1697356136	106186.686642167	99816.0190902313	111098.452677699	103648.76100395	108790.045757724
Fsylvatica	AllSamples	9.6148984167398e-06	200	0.00330028222083855	0.00310228187332439	0.0034529399092229	74246.3198203846	106186.686642167	99816.0190902313	111098.452677699	103648.76100395	108790.045757724
Fsylvatica	AllSamples	9.6148984167398e-06	200	0.00330028222083855	0.00310228187332439	0.0034529399092229	74246.3198203846	106186.686642167	99816.0190902313	111098.452677699	103648.76100395	108790.045757724
Fsylvatica	AllSamples	9.61492630912381e-06	200	0.00330028222083855	0.00310228187332439	0.0034529399092229	74246.5352055893	106186.686642167	99816.0190902313	111098.452677699	103648.76100395	108790.045757724
Fsylvatica	AllSamples	9.61492630912381e-06	200	0.00330028222083855	0.00310228187332439	0.0034529399092229	74246.5352055893	106186.686642167	99816.0190902313	111098.452677699	103648.76100395	108790.045757724
Fsylvatica	AllSamples	9.61548585320559e-06	200	0.00330028222083855	0.00310228187332439	0.0034529399092229	74250.8560093096	106186.686642167	99816.0190902313	111098.452677699	103648.76100395	108790.045757724
Fsylvatica	AllSamples	9.61548585320559e-06	200	0.00330028222083855	0.00310228187332439	0.0034529399092229	74250.8560093096	106186.686642167	99816.0190902313	111098.452677699	103648.76100395	108790.045757724
Fsylvatica	AllSamples	9.61576586555162e-06	200	0.00330028222083855	0.00310228187332439	0.0034529399092229	74253.0182668079	106186.686642167	99816.0190902313	111098.452677699	103648.76100395	108790.045757724
Fsylvatica	AllSamples	9.61576586555162e-06	200	0.00330028222083855	0.00310228187332439	0.0034529399092229	74253.0182668079	106186.686642167	99816.0190902313	111098.452677699	103648.76100395	108790.045757724
Fsylvatica	AllSamples	9.61661418897708e-06	200	0.00330028222083855	0.00310228187332439	0.0034529399092229	74259.5690268501	106186.686642167	99816.0190902313	111098.452677699	103648.76100395	108790.045757724
Fsylvatica	AllSamples	9.61661418897708e-06	200	0.00330028222083855	0.00310228187332439	0.0034529399092229	74259.5690268501	106186.686642167	99816.0190902313	111098.452677699	103648.76100395	108790.045757724
Fsylvatica	AllSamples	9.61704920200778e-06	200	0.00330028222083855	0.00310228187332439	0.0034529399092229	74262.9282008323	106186.686642167	99816.0190902313	111098.452677699	103648.76100395	108790.045757724
Fsylvatica	AllSamples	9.61704920200778e-06	200	0.00330028222083855	0.00310228187332439	0.0034529399092229	74262.9282008323	106186.686642167	99816.0190902313	111098.452677699	103648.76100395	108790.045757724
Fsylvatica	AllSamples	9.6171097440558e-06	200	0.00330028222083855	0.00310228187332439	0.0034529399092229	74263.3957069946	106186.686642167	99816.0190902313	111098.452677699	103648.76100395	108790.045757724
Fsylvatica	AllSamples	9.6171097440558e-06	200	0.00330028222083855	0.00310228187332439	0.0034529399092229	74263.3957069946	106186.686642167	99816.0190902313	111098.452677699	103648.76100395	108790.045757724
Fsylvatica	AllSamples	9.61730102108712e-06	200	0.00330028222083855	0.00310228187332439	0.0034529399092229	74264.8727497075	106186.686642167	99816.0190902313	111098.452677699	103648.76100395	108790.045757724
Fsylvatica	AllSamples	9.61730102108712e-06	200	0.00330028222083855	0.00310228187332439	0.0034529399092229	74264.8727497075	106186.686642167	99816.0190902313	111098.452677699	103648.76100395	108790.045757724
Fsylvatica	AllSamples	9.61762888669933e-06	200	0.00330028222083855	0.00310228187332439	0.0034529399092229	74267.4045304968	106186.686642167	99816.0190902313	111098.452677699	103648.76100395	108790.045757724
Fsylvatica	AllSamples	9.61762888669933e-06	200	0.00330028222083855	0.00310228187332439	0.0034529399092229	74267.4045304968	106186.686642167	99816.0190902313	111098.452677699	103648.76100395	108790.045757724
Fsylvatica	AllSamples	9.61762912821082e-06	200	0.00330028222083855	0.00310228187332439	0.0034529399092229	74267.4063954503	106186.686642167	99816.0190902313	111098.452677699	103648.76100395	108790.045757724
Fsylvatica	AllSamples	9.61762912821082e-06	200	0.00330028222083855	0.00310228187332439	0.0034529399092229	74267.4063954503	106186.686642167	99816.0190902313	111098.452677699	103648.76100395	108790.045757724
Fsylvatica	AllSamples	9.61791969527464e-06	200	0.00330028222083855	0.00310228187332439	0.0034529399092229	74269.650156561	106186.686642167	99816.0190902313	111098.452677699	103648.76100395	108790.045757724
Fsylvatica	AllSamples	9.61791969527464e-06	200	0.00330028222083855	0.00310228187332439	0.0034529399092229	74269.650156561	106186.686642167	99816.0190902313	111098.452677699	103648.76100395	108790.045757724
Fsylvatica	AllSamples	9.61801511395482e-06	200	0.00330028222083855	0.00310228187332439	0.0034529399092229	74270.3869803461	106186.686642167	99816.0190902313	111098.452677699	103648.76100395	108790.045757724
Fsylvatica	AllSamples	9.61801511395482e-06	200	0.00330028222083855	0.00310228187332439	0.0034529399092229	74270.3869803461	106186.686642167	99816.0190902313	111098.452677699	103648.76100395	108790.045757724
Fsylvatica	AllSamples	9.61812418224416e-06	200	0.00330028222083855	0.00310228187332439	0.0034529399092229	74271.2292065186	106186.686642167	99816.0190902313	111098.452677699	103648.76100395	108790.045757724
Fsylvatica	AllSamples	9.61812418224416e-06	200	0.00330028222083855	0.00310228187332439	0.0034529399092229	74271.2292065186	106186.686642167	99816.0190902313	111098.452677699	103648.76100395	108790.045757724
Fsylvatica	AllSamples	9.61813030786082e-06	200	0.00330028222083855	0.00310228187332439	0.0034529399092229	74271.2765085778	106186.686642167	99816.0190902313	111098.452677699	103648.76100395	108790.045757724
Fsylvatica	AllSamples	9.61813030786082e-06	200	0.00330028222083855	0.00310228187332439	0.0034529399092229	74271.2765085778	106186.686642167	99816.0190902313	111098.452677699	103648.76100395	108790.045757724
Fsylvatica	AllSamples	9.61825789122208e-06	200	0.00330028222083855	0.00310228187332439	0.0034529399092229	74272.2617082787	106186.686642167	99816.0190902313	111098.452677699	103648.76100395	108790.045757724
Fsylvatica	AllSamples	9.61825789122208e-06	200	0.00330028222083855	0.00310228187332439	0.0034529399092229	74272.2617082787	106186.686642167	99816.0190902313	111098.452677699	103648.76100395	108790.045757724
Fsylvatica	AllSamples	9.61840994711285e-06	200	0.00330028222083855	0.00310228187332439	0.0034529399092229	74273.4358850413	106186.686642167	99816.0190902313	111098.452677699	103648.76100395	108790.045757724
Fsylvatica	AllSamples	9.61840994711285e-06	200	0.00330028222083855	0.00310228187332439	0.0034529399092229	74273.4358850413	106186.686642167	99816.0190902313	111098.452677699	103648.76100395	108790.045757724
Fsylvatica	AllSamples	9.6184848828221e-06	200	0.00330028222083855	0.00310228187332439	0.0034529399092229	74274.0145391668	106186.686642167	99816.0190902313	111098.452677699	103648.76100395	108790.045757724
Fsylvatica	AllSamples	9.6184848828221e-06	200	0.00330028222083855	0.00310228187332439	0.0034529399092229	74274.0145391668	106186.686642167	99816.0190902313	111098.452677699	103648.76100395	108790.045757724
Fsylvatica	AllSamples	9.61880806414603e-06	200	0.00330028222083855	0.00310228187332439	0.0034529399092229	74276.5101478458	106186.686642167	99816.0190902313	111098.452677699	103648.76100395	108790.045757724
Fsylvatica	AllSamples	9.61880806414603e-06	200	0.00330028222083855	0.00310228187332439	0.0034529399092229	74276.5101478458	106186.686642167	99816.0190902313	111098.452677699	103648.76100395	108790.045757724
Fsylvatica	AllSamples	9.61913721178606e-06	200	0.00330028222083855	0.00310228187332439	0.0034529399092229	74279.0518284638	106186.686642167	99816.0190902313	111098.452677699	103648.76100395	108790.045757724
Fsylvatica	AllSamples	9.61913721178606e-06	200	0.00330028222083855	0.00310228187332439	0.0034529399092229	74279.0518284638	106186.686642167	99816.0190902313	111098.452677699	103648.76100395	108790.045757724
Fsylvatica	AllSamples	9.61931710633661e-06	200	0.00330028222083855	0.00310228187332439	0.0034529399092229	74280.4409755723	106186.686642167	99816.0190902313	111098.452677699	103648.76100395	108790.045757724
Fsylvatica	AllSamples	9.61931710633661e-06	200	0.00330028222083855	0.00310228187332439	0.0034529399092229	74280.4409755723	106186.686642167	99816.0190902313	111098.452677699	103648.76100395	108790.045757724
Fsylvatica	AllSamples	9.61959260429323e-06	200	0.00330028222083855	0.00310228187332439	0.0034529399092229	74282.5683729207	106186.686642167	99816.0190902313	111098.452677699	103648.76100395	108790.045757724
Fsylvatica	AllSamples	9.61959260429323e-06	200	0.00330028222083855	0.00310228187332439	0.0034529399092229	74282.5683729207	106186.686642167	99816.0190902313	111098.452677699	103648.76100395	108790.045757724
Fsylvatica	AllSamples	9.6202218486598e-06	200	0.00330028222083855	0.00310228187332439	0.0034529399092229	74287.4274027783	106186.686642167	99816.0190902313	111098.452677699	103648.76100395	108790.045757724
Fsylvatica	AllSamples	9.6202218486598e-06	200	0.00330028222083855	0.00310228187332439	0.0034529399092229	74287.4274027783	106186.686642167	99816.0190902313	111098.452677699	103648.76100395	108790.045757724
Fsylvatica	AllSamples	9.62030837313852e-06	200	0.00330028222083855	0.00310228187332439	0.0034529399092229	74288.0955454712	106186.686642167	99816.0190902313	111098.452677699	103648.76100395	108790.045757724
Fsylvatica	AllSamples	9.62030837313852e-06	200	0.00330028222083855	0.00310228187332439	0.0034529399092229	74288.0955454712	106186.686642167	99816.0190902313	111098.452677699	103648.76100395	108790.045757724
Fsylvatica	AllSamples	9.6204546672126e-06	200	0.00330028222083855	0.00310228187332439	0.0034529399092229	74289.225229441	106186.686642167	99816.0190902313	111098.452677699	103648.76100395	108790.045757724
Fsylvatica	AllSamples	9.6204546672126e-06	200	0.00330028222083855	0.00310228187332439	0.0034529399092229	74289.225229441	106186.686642167	99816.0190902313	111098.452677699	103648.76100395	108790.045757724
Fsylvatica	AllSamples	9.62046801777973e-06	200	0.00330028222083855	0.00310228187332439	0.0034529399092229	74289.3283226234	106186.686642167	99816.0190902313	111098.452677699	103648.76100395	108790.045757724
Fsylvatica	AllSamples	9.62046801777973e-06	200	0.00330028222083855	0.00310228187332439	0.0034529399092229	74289.3283226234	106186.686642167	99816.0190902313	111098.452677699	103648.76100395	108790.045757724
Fsylvatica	AllSamples	9.6211421521556e-06	200	0.00330028222083855	0.00310228187332439	0.0034529399092229	74294.5339934796	106186.686642167	99816.0190902313	111098.452677699	103648.76100395	108790.045757724
Fsylvatica	AllSamples	9.6211421521556e-06	200	0.00330028222083855	0.00310228187332439	0.0034529399092229	74294.5339934796	106186.686642167	99816.0190902313	111098.452677699	103648.76100395	108790.045757724
Fsylvatica	AllSamples	9.62116898847071e-06	200	0.00330028222083855	0.00310228187332439	0.0034529399092229	74294.741223712	106186.686642167	99816.0190902313	111098.452677699	103648.76100395	108790.045757724
Fsylvatica	AllSamples	9.62116898847071e-06	200	0.00330028222083855	0.00310228187332439	0.0034529399092229	74294.741223712	106186.686642167	99816.0190902313	111098.452677699	103648.76100395	108790.045757724
Fsylvatica	AllSamples	9.62147983609764e-06	200	0.00330028222083855	0.00310228187332439	0.0034529399092229	74297.1415914876	106186.686642167	99816.0190902313	111098.452677699	103648.76100395	108790.045757724
Fsylvatica	AllSamples	9.62147983609764e-06	200	0.00330028222083855	0.00310228187332439	0.0034529399092229	74297.1415914876	106186.686642167	99816.0190902313	111098.452677699	103648.76100395	108790.045757724
Fsylvatica	AllSamples	9.62180654933107e-06	200	0.00330028222083855	0.00310228187332439	0.0034529399092229	74299.664473599	106186.686642167	99816.0190902313	111098.452677699	103648.76100395	108790.045757724
Fsylvatica	AllSamples	9.62180654933107e-06	200	0.00330028222083855	0.00310228187332439	0.0034529399092229	74299.664473599	106186.686642167	99816.0190902313	111098.452677699	103648.76100395	108790.045757724
Fsylvatica	AllSamples	9.62188021445421e-06	200	0.00330028222083855	0.00310228187332439	0.0034529399092229	74300.2333162487	106186.686642167	99816.0190902313	111098.452677699	103648.76100395	108790.045757724
Fsylvatica	AllSamples	9.62188021445421e-06	200	0.00330028222083855	0.00310228187332439	0.0034529399092229	74300.2333162487	106186.686642167	99816.0190902313	111098.452677699	103648.76100395	108790.045757724
Fsylvatica	AllSamples	9.6231301518225e-06	200	0.00330028222083855	0.00310228187332439	0.0034529399092229	74309.8853422587	106186.686642167	99816.0190902313	111098.452677699	103648.76100395	108790.045757724
Fsylvatica	AllSamples	9.6231301518225e-06	200	0.00330028222083855	0.00310228187332439	0.0034529399092229	74309.8853422587	106186.686642167	99816.0190902313	111098.452677699	103648.76100395	108790.045757724
Fsylvatica	AllSamples	9.62330903370575e-06	200	0.00330028222083855	0.00310228187332439	0.0034529399092229	74311.2666695425	106186.686642167	99816.0190902313	111098.452677699	103648.76100395	108790.045757724
Fsylvatica	AllSamples	9.62330903370575e-06	200	0.00330028222083855	0.00310228187332439	0.0034529399092229	74311.2666695425	106186.686642167	99816.0190902313	111098.452677699	103648.76100395	108790.045757724
Fsylvatica	AllSamples	9.62341655648642e-06	200	0.00330028222083855	0.00310228187332439	0.0034529399092229	74312.0969612851	106186.686642167	99816.0190902313	111098.452677699	103648.76100395	108790.045757724
Fsylvatica	AllSamples	9.62341655648642e-06	200	0.00330028222083855	0.00310228187332439	0.0034529399092229	74312.0969612851	106186.686642167	99816.0190902313	111098.452677699	103648.76100395	108790.045757724
Fsylvatica	AllSamples	9.62348305176123e-06	200	0.00330028222083855	0.00310228187332439	0.0034529399092229	74312.6104383107	106186.686642167	99816.0190902313	111098.452677699	103648.76100395	108790.045757724
Fsylvatica	AllSamples	9.62348305176123e-06	200	0.00330028222083855	0.00310228187332439	0.0034529399092229	74312.6104383107	106186.686642167	99816.0190902313	111098.452677699	103648.76100395	108790.045757724
Fsylvatica	AllSamples	9.62349608991526e-06	200	0.00330028222083855	0.00310228187332439	0.0034529399092229	74312.7111190368	106186.686642167	99816.0190902313	111098.452677699	103648.76100395	108790.045757724
Fsylvatica	AllSamples	9.62349608991526e-06	200	0.00330028222083855	0.00310228187332439	0.0034529399092229	74312.7111190368	106186.686642167	99816.0190902313	111098.452677699	103648.76100395	108790.045757724
Fsylvatica	AllSamples	9.62388526738976e-06	200	0.00330028222083855	0.00310228187332439	0.0034529399092229	74315.7163505001	106186.686642167	99816.0190902313	111098.452677699	103648.76100395	108790.045757724
Fsylvatica	AllSamples	9.62388526738976e-06	200	0.00330028222083855	0.00310228187332439	0.0034529399092229	74315.7163505001	106186.686642167	99816.0190902313	111098.452677699	103648.76100395	108790.045757724
Fsylvatica	AllSamples	9.62500535921778e-06	200	0.00330028222083855	0.00310228187332439	0.0034529399092229	74324.3657082454	106186.686642167	99816.0190902313	111098.452677699	103648.76100395	108790.045757724
Fsylvatica	AllSamples	9.62500535921778e-06	200	0.00330028222083855	0.00310228187332439	0.0034529399092229	74324.3657082454	106186.686642167	99816.0190902313	111098.452677699	103648.76100395	108790.045757724
Fsylvatica	AllSamples	9.62521327441238e-06	200	0.00330028222083855	0.00310228187332439	0.0034529399092229	74325.9712309837	106186.686642167	99816.0190902313	111098.452677699	103648.76100395	108790.045757724
Fsylvatica	AllSamples	9.62521327441238e-06	200	0.00330028222083855	0.00310228187332439	0.0034529399092229	74325.9712309837	106186.686642167	99816.0190902313	111098.452677699	103648.76100395	108790.045757724
Fsylvatica	AllSamples	9.6253395730733e-06	200	0.00330028222083855	0.00310228187332439	0.0034529399092229	74326.9465102186	106186.686642167	99816.0190902313	111098.452677699	103648.76100395	108790.045757724
Fsylvatica	AllSamples	9.6253395730733e-06	200	0.00330028222083855	0.00310228187332439	0.0034529399092229	74326.9465102186	106186.686642167	99816.0190902313	111098.452677699	103648.76100395	108790.045757724
Fsylvatica	AllSamples	9.62570194252197e-06	200	0.00330028222083855	0.00310228187332439	0.0034529399092229	74329.7447298994	106186.686642167	99816.0190902313	111098.452677699	103648.76100395	108790.045757724
Fsylvatica	AllSamples	9.62570194252197e-06	200	0.00330028222083855	0.00310228187332439	0.0034529399092229	74329.7447298994	106186.686642167	99816.0190902313	111098.452677699	103648.76100395	108790.045757724
Fsylvatica	AllSamples	9.62615735920231e-06	200	0.00330028222083855	0.00310228187332439	0.0034529399092229	74333.2614610217	106186.686642167	99816.0190902313	111098.452677699	103648.76100395	108790.045757724
Fsylvatica	AllSamples	9.62615735920231e-06	200	0.00330028222083855	0.00310228187332439	0.0034529399092229	74333.2614610217	106186.686642167	99816.0190902313	111098.452677699	103648.76100395	108790.045757724
Fsylvatica	AllSamples	9.62633215697412e-06	200	0.00330028222083855	0.00310228187332439	0.0034529399092229	74334.6112507654	106186.686642167	99816.0190902313	111098.452677699	103648.76100395	108790.045757724
Fsylvatica	AllSamples	9.62633215697412e-06	200	0.00330028222083855	0.00310228187332439	0.0034529399092229	74334.6112507654	106186.686642167	99816.0190902313	111098.452677699	103648.76100395	108790.045757724
Fsylvatica	AllSamples	9.62640663397724e-06	200	0.00330028222083855	0.00310228187332439	0.0034529399092229	74335.1863627586	106186.686642167	99816.0190902313	111098.452677699	103648.76100395	108790.045757724
Fsylvatica	AllSamples	9.62640663397724e-06	200	0.00330028222083855	0.00310228187332439	0.0034529399092229	74335.1863627586	106186.686642167	99816.0190902313	111098.452677699	103648.76100395	108790.045757724
Fsylvatica	AllSamples	9.62733706004052e-06	200	0.00330028222083855	0.00310228187332439	0.0034529399092229	74342.3711200041	106186.686642167	99816.0190902313	111098.452677699	103648.76100395	108790.045757724
Fsylvatica	AllSamples	9.62733706004052e-06	200	0.00330028222083855	0.00310228187332439	0.0034529399092229	74342.3711200041	106186.686642167	99816.0190902313	111098.452677699	103648.76100395	108790.045757724
Fsylvatica	AllSamples	9.62754546802054e-06	200	0.00330028222083855	0.00310228187332439	0.0034529399092229	74343.980448035	106186.686642167	99816.0190902313	111098.452677699	103648.76100395	108790.045757724
Fsylvatica	AllSamples	9.62754546802054e-06	200	0.00330028222083855	0.00310228187332439	0.0034529399092229	74343.980448035	106186.686642167	99816.0190902313	111098.452677699	103648.76100395	108790.045757724
Fsylvatica	AllSamples	9.62764783336618e-06	200	0.00330028222083855	0.00310228187332439	0.0034529399092229	74344.7709140246	106186.686642167	99816.0190902313	111098.452677699	103648.76100395	108790.045757724
Fsylvatica	AllSamples	9.62764783336618e-06	200	0.00330028222083855	0.00310228187332439	0.0034529399092229	74344.7709140246	106186.686642167	99816.0190902313	111098.452677699	103648.76100395	108790.045757724
Fsylvatica	AllSamples	9.62781301317109e-06	200	0.00330028222083855	0.00310228187332439	0.0034529399092229	74346.0464337536	106186.686642167	99816.0190902313	111098.452677699	103648.76100395	108790.045757724
Fsylvatica	AllSamples	9.62781301317109e-06	200	0.00330028222083855	0.00310228187332439	0.0034529399092229	74346.0464337536	106186.686642167	99816.0190902313	111098.452677699	103648.76100395	108790.045757724
Fsylvatica	AllSamples	9.62838476046947e-06	200	0.00330028222083855	0.00310228187332439	0.0034529399092229	74350.4614708068	106186.686642167	99816.0190902313	111098.452677699	103648.76100395	108790.045757724
Fsylvatica	AllSamples	9.62838476046947e-06	200	0.00330028222083855	0.00310228187332439	0.0034529399092229	74350.4614708068	106186.686642167	99816.0190902313	111098.452677699	103648.76100395	108790.045757724
Fsylvatica	AllSamples	9.62855211716528e-06	200	0.00330028222083855	0.00310228187332439	0.0034529399092229	74351.7538005041	106186.686642167	99816.0190902313	111098.452677699	103648.76100395	108790.045757724
Fsylvatica	AllSamples	9.62855211716528e-06	200	0.00330028222083855	0.00310228187332439	0.0034529399092229	74351.7538005041	106186.686642167	99816.0190902313	111098.452677699	103648.76100395	108790.045757724
Fsylvatica	AllSamples	9.62856904325812e-06	200	0.00330028222083855	0.00310228187332439	0.0034529399092229	74351.8845039237	106186.686642167	99816.0190902313	111098.452677699	103648.76100395	108790.045757724
Fsylvatica	AllSamples	9.62856904325812e-06	200	0.00330028222083855	0.00310228187332439	0.0034529399092229	74351.8845039237	106186.686642167	99816.0190902313	111098.452677699	103648.76100395	108790.045757724
Fsylvatica	AllSamples	9.62878219593222e-06	200	0.00330028222083855	0.00310228187332439	0.0034529399092229	74353.5304705191	106186.686642167	99816.0190902313	111098.452677699	103648.76100395	108790.045757724
Fsylvatica	AllSamples	9.62878219593222e-06	200	0.00330028222083855	0.00310228187332439	0.0034529399092229	74353.5304705191	106186.686642167	99816.0190902313	111098.452677699	103648.76100395	108790.045757724
Fsylvatica	AllSamples	9.62923223965721e-06	200	0.00330028222083855	0.00310228187332439	0.0034529399092229	74357.0057116387	106186.686642167	99816.0190902313	111098.452677699	103648.76100395	108790.045757724
Fsylvatica	AllSamples	9.62923223965721e-06	200	0.00330028222083855	0.00310228187332439	0.0034529399092229	74357.0057116387	106186.686642167	99816.0190902313	111098.452677699	103648.76100395	108790.045757724
Fsylvatica	AllSamples	9.62965522637576e-06	200	0.00330028222083855	0.00310228187332439	0.0034529399092229	74360.2720183456	106186.686642167	99816.0190902313	111098.452677699	103648.76100395	108790.045757724
Fsylvatica	AllSamples	9.62965522637576e-06	200	0.00330028222083855	0.00310228187332439	0.0034529399092229	74360.2720183456	106186.686642167	99816.0190902313	111098.452677699	103648.76100395	108790.045757724
Fsylvatica	AllSamples	9.62980971009125e-06	200	0.00330028222083855	0.00310228187332439	0.0034529399092229	74361.4649427896	106186.686642167	99816.0190902313	111098.452677699	103648.76100395	108790.045757724
Fsylvatica	AllSamples	9.62980971009125e-06	200	0.00330028222083855	0.00310228187332439	0.0034529399092229	74361.4649427896	106186.686642167	99816.0190902313	111098.452677699	103648.76100395	108790.045757724
Fsylvatica	AllSamples	9.63016627487527e-06	200	0.00330028222083855	0.00310228187332439	0.0034529399092229	74364.2183388052	106186.686642167	99816.0190902313	111098.452677699	103648.76100395	108790.045757724
Fsylvatica	AllSamples	9.63016627487527e-06	200	0.00330028222083855	0.00310228187332439	0.0034529399092229	74364.2183388052	106186.686642167	99816.0190902313	111098.452677699	103648.76100395	108790.045757724
Fsylvatica	AllSamples	9.63023075210845e-06	200	0.00330028222083855	0.00310228187332439	0.0034529399092229	74364.7162324977	106186.686642167	99816.0190902313	111098.452677699	103648.76100395	108790.045757724
Fsylvatica	AllSamples	9.63023075210845e-06	200	0.00330028222083855	0.00310228187332439	0.0034529399092229	74364.7162324977	106186.686642167	99816.0190902313	111098.452677699	103648.76100395	108790.045757724
Fsylvatica	AllSamples	9.63035420435031e-06	200	0.00330028222083855	0.00310228187332439	0.0034529399092229	74365.6695316626	106186.686642167	99816.0190902313	111098.452677699	103648.76100395	108790.045757724
Fsylvatica	AllSamples	9.63035420435031e-06	200	0.00330028222083855	0.00310228187332439	0.0034529399092229	74365.6695316626	106186.686642167	99816.0190902313	111098.452677699	103648.76100395	108790.045757724
Fsylvatica	AllSamples	9.63082122557513e-06	200	0.00330028222083855	0.00310228187332439	0.0034529399092229	74369.2758731671	106186.686642167	99816.0190902313	111098.452677699	103648.76100395	108790.045757724
Fsylvatica	AllSamples	9.63082122557513e-06	200	0.00330028222083855	0.00310228187332439	0.0034529399092229	74369.2758731671	106186.686642167	99816.0190902313	111098.452677699	103648.76100395	108790.045757724
Fsylvatica	AllSamples	9.63089519209642e-06	200	0.00330028222083855	0.00310228187332439	0.0034529399092229	74369.8470432156	106186.686642167	99816.0190902313	111098.452677699	103648.76100395	108790.045757724
Fsylvatica	AllSamples	9.63089519209642e-06	200	0.00330028222083855	0.00310228187332439	0.0034529399092229	74369.8470432156	106186.686642167	99816.0190902313	111098.452677699	103648.76100395	108790.045757724
Fsylvatica	AllSamples	9.63132285404496e-06	200	0.00330028222083855	0.00310228187332439	0.0034529399092229	74373.1494520847	106186.686642167	99816.0190902313	111098.452677699	103648.76100395	108790.045757724
Fsylvatica	AllSamples	9.63132285404496e-06	200	0.00330028222083855	0.00310228187332439	0.0034529399092229	74373.1494520847	106186.686642167	99816.0190902313	111098.452677699	103648.76100395	108790.045757724
Fsylvatica	AllSamples	9.63149829451287e-06	200	0.00330028222083855	0.00310228187332439	0.0034529399092229	74374.5042047326	106186.686642167	99816.0190902313	111098.452677699	103648.76100395	108790.045757724
Fsylvatica	AllSamples	9.63149829451287e-06	200	0.00330028222083855	0.00310228187332439	0.0034529399092229	74374.5042047326	106186.686642167	99816.0190902313	111098.452677699	103648.76100395	108790.045757724
Fsylvatica	AllSamples	9.63155059620045e-06	200	0.00330028222083855	0.00310228187332439	0.0034529399092229	74374.9080787679	106186.686642167	99816.0190902313	111098.452677699	103648.76100395	108790.045757724
Fsylvatica	AllSamples	9.63155059620045e-06	200	0.00330028222083855	0.00310228187332439	0.0034529399092229	74374.9080787679	106186.686642167	99816.0190902313	111098.452677699	103648.76100395	108790.045757724
Fsylvatica	AllSamples	9.63175330257028e-06	200	0.00330028222083855	0.00310228187332439	0.0034529399092229	74376.4733789211	106186.686642167	99816.0190902313	111098.452677699	103648.76100395	108790.045757724
Fsylvatica	AllSamples	9.63175330257028e-06	200	0.00330028222083855	0.00310228187332439	0.0034529399092229	74376.4733789211	106186.686642167	99816.0190902313	111098.452677699	103648.76100395	108790.045757724
Fsylvatica	AllSamples	9.63188276763521e-06	200	0.00330028222083855	0.00310228187332439	0.0034529399092229	74377.4731091522	106186.686642167	99816.0190902313	111098.452677699	103648.76100395	108790.045757724
Fsylvatica	AllSamples	9.63188276763521e-06	200	0.00330028222083855	0.00310228187332439	0.0034529399092229	74377.4731091522	106186.686642167	99816.0190902313	111098.452677699	103648.76100395	108790.045757724
Fsylvatica	AllSamples	9.63210463406052e-06	200	0.00330028222083855	0.00310228187332439	0.0034529399092229	74379.1863634017	106186.686642167	99816.0190902313	111098.452677699	103648.76100395	108790.045757724
Fsylvatica	AllSamples	9.63210463406052e-06	200	0.00330028222083855	0.00310228187332439	0.0034529399092229	74379.1863634017	106186.686642167	99816.0190902313	111098.452677699	103648.76100395	108790.045757724
Fsylvatica	AllSamples	9.63292740219376e-06	200	0.00330028222083855	0.00310228187332439	0.0034529399092229	74385.53978528	106186.686642167	99816.0190902313	111098.452677699	103648.76100395	108790.045757724
Fsylvatica	AllSamples	9.63292740219376e-06	200	0.00330028222083855	0.00310228187332439	0.0034529399092229	74385.53978528	106186.686642167	99816.0190902313	111098.452677699	103648.76100395	108790.045757724
Fsylvatica	AllSamples	9.63318567403913e-06	200	0.00330028222083855	0.00310228187332439	0.0034529399092229	74387.5341624643	106186.686642167	99816.0190902313	111098.452677699	103648.76100395	108790.045757724
Fsylvatica	AllSamples	9.63318567403913e-06	200	0.00330028222083855	0.00310228187332439	0.0034529399092229	74387.5341624643	106186.686642167	99816.0190902313	111098.452677699	103648.76100395	108790.045757724
Fsylvatica	AllSamples	9.63343359390732e-06	200	0.00330028222083855	0.00310228187332439	0.0034529399092229	74389.4486016009	106186.686642167	99816.0190902313	111098.452677699	103648.76100395	108790.045757724
Fsylvatica	AllSamples	9.63343359390732e-06	200	0.00330028222083855	0.00310228187332439	0.0034529399092229	74389.4486016009	106186.686642167	99816.0190902313	111098.452677699	103648.76100395	108790.045757724
Fsylvatica	AllSamples	9.633571743565e-06	200	0.00330028222083855	0.00310228187332439	0.0034529399092229	74390.5153943243	106186.686642167	99816.0190902313	111098.452677699	103648.76100395	108790.045757724
Fsylvatica	AllSamples	9.633571743565e-06	200	0.00330028222083855	0.00310228187332439	0.0034529399092229	74390.5153943243	106186.686642167	99816.0190902313	111098.452677699	103648.76100395	108790.045757724
Fsylvatica	AllSamples	9.63372095047045e-06	200	0.00330028222083855	0.00310228187332439	0.0034529399092229	74391.6675712004	106186.686642167	99816.0190902313	111098.452677699	103648.76100395	108790.045757724
Fsylvatica	AllSamples	9.63372095047045e-06	200	0.00330028222083855	0.00310228187332439	0.0034529399092229	74391.6675712004	106186.686642167	99816.0190902313	111098.452677699	103648.76100395	108790.045757724
Fsylvatica	AllSamples	9.63419191119977e-06	200	0.00330028222083855	0.00310228187332439	0.0034529399092229	74395.304333589	106186.686642167	99816.0190902313	111098.452677699	103648.76100395	108790.045757724
Fsylvatica	AllSamples	9.63419191119977e-06	200	0.00330028222083855	0.00310228187332439	0.0034529399092229	74395.304333589	106186.686642167	99816.0190902313	111098.452677699	103648.76100395	108790.045757724
Fsylvatica	AllSamples	9.63462114423512e-06	200	0.00330028222083855	0.00310228187332439	0.0034529399092229	74398.6188744025	106186.686642167	99816.0190902313	111098.452677699	103648.76100395	108790.045757724
Fsylvatica	AllSamples	9.63462114423512e-06	200	0.00330028222083855	0.00310228187332439	0.0034529399092229	74398.6188744025	106186.686642167	99816.0190902313	111098.452677699	103648.76100395	108790.045757724
Fsylvatica	AllSamples	9.6346375662225e-06	200	0.00330028222083855	0.00310228187332439	0.0034529399092229	74398.7456851158	106186.686642167	99816.0190902313	111098.452677699	103648.76100395	108790.045757724
Fsylvatica	AllSamples	9.6346375662225e-06	200	0.00330028222083855	0.00310228187332439	0.0034529399092229	74398.7456851158	106186.686642167	99816.0190902313	111098.452677699	103648.76100395	108790.045757724
Fsylvatica	AllSamples	9.63505760822818e-06	200	0.00330028222083855	0.00310228187332439	0.0034529399092229	74401.9892527272	106186.686642167	99816.0190902313	111098.452677699	103648.76100395	108790.045757724
Fsylvatica	AllSamples	9.63505760822818e-06	200	0.00330028222083855	0.00310228187332439	0.0034529399092229	74401.9892527272	106186.686642167	99816.0190902313	111098.452677699	103648.76100395	108790.045757724
Fsylvatica	AllSamples	9.63540085029296e-06	200	0.00330028222083855	0.00310228187332439	0.0034529399092229	74404.639770602	106186.686642167	99816.0190902313	111098.452677699	103648.76100395	108790.045757724
Fsylvatica	AllSamples	9.63540085029296e-06	200	0.00330028222083855	0.00310228187332439	0.0034529399092229	74404.639770602	106186.686642167	99816.0190902313	111098.452677699	103648.76100395	108790.045757724
Fsylvatica	AllSamples	9.63608243001967e-06	200	0.00330028222083855	0.00310228187332439	0.0034529399092229	74409.9029345148	106186.686642167	99816.0190902313	111098.452677699	103648.76100395	108790.045757724
Fsylvatica	AllSamples	9.63608243001967e-06	200	0.00330028222083855	0.00310228187332439	0.0034529399092229	74409.9029345148	106186.686642167	99816.0190902313	111098.452677699	103648.76100395	108790.045757724
Fsylvatica	AllSamples	9.63618595686751e-06	200	0.00330028222083855	0.00310228187332439	0.0034529399092229	74410.7023696333	106186.686642167	99816.0190902313	111098.452677699	103648.76100395	108790.045757724
Fsylvatica	AllSamples	9.63618595686751e-06	200	0.00330028222083855	0.00310228187332439	0.0034529399092229	74410.7023696333	106186.686642167	99816.0190902313	111098.452677699	103648.76100395	108790.045757724
Fsylvatica	AllSamples	9.63647720663809e-06	200	0.00330028222083855	0.00310228187332439	0.0034529399092229	74412.9514026108	106186.686642167	99816.0190902313	111098.452677699	103648.76100395	108790.045757724
Fsylvatica	AllSamples	9.63647720663809e-06	200	0.00330028222083855	0.00310228187332439	0.0034529399092229	74412.9514026108	106186.686642167	99816.0190902313	111098.452677699	103648.76100395	108790.045757724
Fsylvatica	AllSamples	9.63678386029506e-06	200	0.00330028222083855	0.00310228187332439	0.0034529399092229	74415.3193845179	106186.686642167	99816.0190902313	111098.452677699	103648.76100395	108790.045757724
Fsylvatica	AllSamples	9.63678386029506e-06	200	0.00330028222083855	0.00310228187332439	0.0034529399092229	74415.3193845179	106186.686642167	99816.0190902313	111098.452677699	103648.76100395	108790.045757724
Fsylvatica	AllSamples	9.63683300710127e-06	200	0.00330028222083855	0.00310228187332439	0.0034529399092229	74415.6988965349	106186.686642167	99816.0190902313	111098.452677699	103648.76100395	108790.045757724
Fsylvatica	AllSamples	9.63683300710127e-06	200	0.00330028222083855	0.00310228187332439	0.0034529399092229	74415.6988965349	106186.686642167	99816.0190902313	111098.452677699	103648.76100395	108790.045757724
Fsylvatica	AllSamples	9.63711795683629e-06	200	0.00330028222083855	0.00310228187332439	0.0034529399092229	74417.8992805891	106186.686642167	99816.0190902313	111098.452677699	103648.76100395	108790.045757724
Fsylvatica	AllSamples	9.63711795683629e-06	200	0.00330028222083855	0.00310228187332439	0.0034529399092229	74417.8992805891	106186.686642167	99816.0190902313	111098.452677699	103648.76100395	108790.045757724
Fsylvatica	AllSamples	9.63723976320234e-06	200	0.00330028222083855	0.00310228187332439	0.0034529399092229	74418.8398702883	106186.686642167	99816.0190902313	111098.452677699	103648.76100395	108790.045757724
Fsylvatica	AllSamples	9.63723976320234e-06	200	0.00330028222083855	0.00310228187332439	0.0034529399092229	74418.8398702883	106186.686642167	99816.0190902313	111098.452677699	103648.76100395	108790.045757724
Fsylvatica	AllSamples	9.63730152567826e-06	200	0.00330028222083855	0.00310228187332439	0.0034529399092229	74419.3168006043	106186.686642167	99816.0190902313	111098.452677699	103648.76100395	108790.045757724
Fsylvatica	AllSamples	9.63730152567826e-06	200	0.00330028222083855	0.00310228187332439	0.0034529399092229	74419.3168006043	106186.686642167	99816.0190902313	111098.452677699	103648.76100395	108790.045757724
Fsylvatica	AllSamples	9.63732231707143e-06	200	0.00330028222083855	0.00310228187332439	0.0034529399092229	74419.4773519029	106186.686642167	99816.0190902313	111098.452677699	103648.76100395	108790.045757724
Fsylvatica	AllSamples	9.63732231707143e-06	200	0.00330028222083855	0.00310228187332439	0.0034529399092229	74419.4773519029	106186.686642167	99816.0190902313	111098.452677699	103648.76100395	108790.045757724
Fsylvatica	AllSamples	9.63734120117097e-06	200	0.00330028222083855	0.00310228187332439	0.0034529399092229	74419.6231750654	106186.686642167	99816.0190902313	111098.452677699	103648.76100395	108790.045757724
Fsylvatica	AllSamples	9.63734120117097e-06	200	0.00330028222083855	0.00310228187332439	0.0034529399092229	74419.6231750654	106186.686642167	99816.0190902313	111098.452677699	103648.76100395	108790.045757724
Fsylvatica	AllSamples	9.63747713270379e-06	200	0.00330028222083855	0.00310228187332439	0.0034529399092229	74420.6728394115	106186.686642167	99816.0190902313	111098.452677699	103648.76100395	108790.045757724
Fsylvatica	AllSamples	9.63747713270379e-06	200	0.00330028222083855	0.00310228187332439	0.0034529399092229	74420.6728394115	106186.686642167	99816.0190902313	111098.452677699	103648.76100395	108790.045757724
Fsylvatica	AllSamples	9.63750744648835e-06	200	0.00330028222083855	0.00310228187332439	0.0034529399092229	74420.9069226899	106186.686642167	99816.0190902313	111098.452677699	103648.76100395	108790.045757724
Fsylvatica	AllSamples	9.63750744648835e-06	200	0.00330028222083855	0.00310228187332439	0.0034529399092229	74420.9069226899	106186.686642167	99816.0190902313	111098.452677699	103648.76100395	108790.045757724
Fsylvatica	AllSamples	9.63768600011102e-06	200	0.00330028222083855	0.00310228187332439	0.0034529399092229	74422.285715143	106186.686642167	99816.0190902313	111098.452677699	103648.76100395	108790.045757724
Fsylvatica	AllSamples	9.63768600011102e-06	200	0.00330028222083855	0.00310228187332439	0.0034529399092229	74422.285715143	106186.686642167	99816.0190902313	111098.452677699	103648.76100395	108790.045757724
Fsylvatica	AllSamples	9.63790732194354e-06	200	0.00330028222083855	0.00310228187332439	0.0034529399092229	74423.9947640428	106186.686642167	99816.0190902313	111098.452677699	103648.76100395	108790.045757724
Fsylvatica	AllSamples	9.63790732194354e-06	200	0.00330028222083855	0.00310228187332439	0.0034529399092229	74423.9947640428	106186.686642167	99816.0190902313	111098.452677699	103648.76100395	108790.045757724
Fsylvatica	AllSamples	9.63808346586927e-06	200	0.00330028222083855	0.00310228187332439	0.0034529399092229	74425.3549487975	106186.686642167	99816.0190902313	111098.452677699	103648.76100395	108790.045757724
Fsylvatica	AllSamples	9.63808346586927e-06	200	0.00330028222083855	0.00310228187332439	0.0034529399092229	74425.3549487975	106186.686642167	99816.0190902313	111098.452677699	103648.76100395	108790.045757724
Fsylvatica	AllSamples	9.63825259378425e-06	200	0.00330028222083855	0.00310228187332439	0.0034529399092229	74426.6609558629	106186.686642167	99816.0190902313	111098.452677699	103648.76100395	108790.045757724
Fsylvatica	AllSamples	9.63825259378425e-06	200	0.00330028222083855	0.00310228187332439	0.0034529399092229	74426.6609558629	106186.686642167	99816.0190902313	111098.452677699	103648.76100395	108790.045757724
Fsylvatica	AllSamples	9.63857565229037e-06	200	0.00330028222083855	0.00310228187332439	0.0034529399092229	74429.1556161419	106186.686642167	99816.0190902313	111098.452677699	103648.76100395	108790.045757724
Fsylvatica	AllSamples	9.63857565229037e-06	200	0.00330028222083855	0.00310228187332439	0.0034529399092229	74429.1556161419	106186.686642167	99816.0190902313	111098.452677699	103648.76100395	108790.045757724
Fsylvatica	AllSamples	9.63879673927006e-06	200	0.00330028222083855	0.00310228187332439	0.0034529399092229	74430.8628515063	106186.686642167	99816.0190902313	111098.452677699	103648.76100395	108790.045757724
Fsylvatica	AllSamples	9.63879673927006e-06	200	0.00330028222083855	0.00310228187332439	0.0034529399092229	74430.8628515063	106186.686642167	99816.0190902313	111098.452677699	103648.76100395	108790.045757724
Fsylvatica	AllSamples	9.63928364785108e-06	200	0.00330028222083855	0.00310228187332439	0.0034529399092229	74434.6227633288	106186.686642167	99816.0190902313	111098.452677699	103648.76100395	108790.045757724
Fsylvatica	AllSamples	9.63928364785108e-06	200	0.00330028222083855	0.00310228187332439	0.0034529399092229	74434.6227633288	106186.686642167	99816.0190902313	111098.452677699	103648.76100395	108790.045757724
Fsylvatica	AllSamples	9.63992721104458e-06	200	0.00330028222083855	0.00310228187332439	0.0034529399092229	74439.5923632786	106186.686642167	99816.0190902313	111098.452677699	103648.76100395	108790.045757724
Fsylvatica	AllSamples	9.63992721104458e-06	200	0.00330028222083855	0.00310228187332439	0.0034529399092229	74439.5923632786	106186.686642167	99816.0190902313	111098.452677699	103648.76100395	108790.045757724
Fsylvatica	AllSamples	9.64023702802459e-06	200	0.00330028222083855	0.00310228187332439	0.0034529399092229	74441.9847723907	106186.686642167	99816.0190902313	111098.452677699	103648.76100395	108790.045757724
Fsylvatica	AllSamples	9.64023702802459e-06	200	0.00330028222083855	0.00310228187332439	0.0034529399092229	74441.9847723907	106186.686642167	99816.0190902313	111098.452677699	103648.76100395	108790.045757724
Fsylvatica	AllSamples	9.6405701637591e-06	200	0.00330028222083855	0.00310228187332439	0.0034529399092229	74444.5572491051	106186.686642167	99816.0190902313	111098.452677699	103648.76100395	108790.045757724
Fsylvatica	AllSamples	9.6405701637591e-06	200	0.00330028222083855	0.00310228187332439	0.0034529399092229	74444.5572491051	106186.686642167	99816.0190902313	111098.452677699	103648.76100395	108790.045757724
Fsylvatica	AllSamples	9.64163041685427e-06	200	0.00330028222083855	0.00310228187332439	0.0034529399092229	74452.7445316932	106186.686642167	99816.0190902313	111098.452677699	103648.76100395	108790.045757724
Fsylvatica	AllSamples	9.64163041685427e-06	200	0.00330028222083855	0.00310228187332439	0.0034529399092229	74452.7445316932	106186.686642167	99816.0190902313	111098.452677699	103648.76100395	108790.045757724
Fsylvatica	AllSamples	9.64165548369662e-06	200	0.00330028222083855	0.00310228187332439	0.0034529399092229	74452.9380980434	106186.686642167	99816.0190902313	111098.452677699	103648.76100395	108790.045757724
Fsylvatica	AllSamples	9.64165548369662e-06	200	0.00330028222083855	0.00310228187332439	0.0034529399092229	74452.9380980434	106186.686642167	99816.0190902313	111098.452677699	103648.76100395	108790.045757724
Fsylvatica	AllSamples	9.64300849764391e-06	200	0.00330028222083855	0.00310228187332439	0.0034529399092229	74463.3860821924	106186.686642167	99816.0190902313	111098.452677699	103648.76100395	108790.045757724
Fsylvatica	AllSamples	9.64300849764391e-06	200	0.00330028222083855	0.00310228187332439	0.0034529399092229	74463.3860821924	106186.686642167	99816.0190902313	111098.452677699	103648.76100395	108790.045757724
Fsylvatica	AllSamples	9.64326530567772e-06	200	0.00330028222083855	0.00310228187332439	0.0034529399092229	74465.3691558125	106186.686642167	99816.0190902313	111098.452677699	103648.76100395	108790.045757724
Fsylvatica	AllSamples	9.64326530567772e-06	200	0.00330028222083855	0.00310228187332439	0.0034529399092229	74465.3691558125	106186.686642167	99816.0190902313	111098.452677699	103648.76100395	108790.045757724
Fsylvatica	AllSamples	9.64347439710056e-06	200	0.00330028222083855	0.00310228187332439	0.0034529399092229	74466.9837613943	106186.686642167	99816.0190902313	111098.452677699	103648.76100395	108790.045757724
Fsylvatica	AllSamples	9.64347439710056e-06	200	0.00330028222083855	0.00310228187332439	0.0034529399092229	74466.9837613943	106186.686642167	99816.0190902313	111098.452677699	103648.76100395	108790.045757724
Fsylvatica	AllSamples	9.64369412452396e-06	200	0.00330028222083855	0.00310228187332439	0.0034529399092229	74468.6804982546	106186.686642167	99816.0190902313	111098.452677699	103648.76100395	108790.045757724
Fsylvatica	AllSamples	9.64369412452396e-06	200	0.00330028222083855	0.00310228187332439	0.0034529399092229	74468.6804982546	106186.686642167	99816.0190902313	111098.452677699	103648.76100395	108790.045757724
Fsylvatica	AllSamples	9.64385038680917e-06	200	0.00330028222083855	0.00310228187332439	0.0034529399092229	74469.8871568276	106186.686642167	99816.0190902313	111098.452677699	103648.76100395	108790.045757724
Fsylvatica	AllSamples	9.64385038680917e-06	200	0.00330028222083855	0.00310228187332439	0.0034529399092229	74469.8871568276	106186.686642167	99816.0190902313	111098.452677699	103648.76100395	108790.045757724
Fsylvatica	AllSamples	9.6440301821478e-06	200	0.00330028222083855	0.00310228187332439	0.0034529399092229	74471.2755378209	106186.686642167	99816.0190902313	111098.452677699	103648.76100395	108790.045757724
Fsylvatica	AllSamples	9.6440301821478e-06	200	0.00330028222083855	0.00310228187332439	0.0034529399092229	74471.2755378209	106186.686642167	99816.0190902313	111098.452677699	103648.76100395	108790.045757724
Fsylvatica	AllSamples	9.64406702221981e-06	200	0.00330028222083855	0.00310228187332439	0.0034529399092229	74471.5600171414	106186.686642167	99816.0190902313	111098.452677699	103648.76100395	108790.045757724
Fsylvatica	AllSamples	9.64406702221981e-06	200	0.00330028222083855	0.00310228187332439	0.0034529399092229	74471.5600171414	106186.686642167	99816.0190902313	111098.452677699	103648.76100395	108790.045757724
Fsylvatica	AllSamples	9.64419462826841e-06	200	0.00330028222083855	0.00310228187332439	0.0034529399092229	74472.5453920341	106186.686642167	99816.0190902313	111098.452677699	103648.76100395	108790.045757724
Fsylvatica	AllSamples	9.64419462826841e-06	200	0.00330028222083855	0.00310228187332439	0.0034529399092229	74472.5453920341	106186.686642167	99816.0190902313	111098.452677699	103648.76100395	108790.045757724
Fsylvatica	AllSamples	9.64421361613402e-06	200	0.00330028222083855	0.00310228187332439	0.0034529399092229	74472.6920164789	106186.686642167	99816.0190902313	111098.452677699	103648.76100395	108790.045757724
Fsylvatica	AllSamples	9.64421361613402e-06	200	0.00330028222083855	0.00310228187332439	0.0034529399092229	74472.6920164789	106186.686642167	99816.0190902313	111098.452677699	103648.76100395	108790.045757724
Fsylvatica	AllSamples	9.64463362043352e-06	200	0.00330028222083855	0.00310228187332439	0.0034529399092229	74475.935292923	106186.686642167	99816.0190902313	111098.452677699	103648.76100395	108790.045757724
Fsylvatica	AllSamples	9.64463362043352e-06	200	0.00330028222083855	0.00310228187332439	0.0034529399092229	74475.935292923	106186.686642167	99816.0190902313	111098.452677699	103648.76100395	108790.045757724
Fsylvatica	AllSamples	9.64472901115833e-06	200	0.00330028222083855	0.00310228187332439	0.0034529399092229	74476.6719008365	106186.686642167	99816.0190902313	111098.452677699	103648.76100395	108790.045757724
Fsylvatica	AllSamples	9.64472901115833e-06	200	0.00330028222083855	0.00310228187332439	0.0034529399092229	74476.6719008365	106186.686642167	99816.0190902313	111098.452677699	103648.76100395	108790.045757724
Fsylvatica	AllSamples	9.64532811975674e-06	200	0.00330028222083855	0.00310228187332439	0.0034529399092229	74481.2982220598	106186.686642167	99816.0190902313	111098.452677699	103648.76100395	108790.045757724
Fsylvatica	AllSamples	9.64532811975674e-06	200	0.00330028222083855	0.00310228187332439	0.0034529399092229	74481.2982220598	106186.686642167	99816.0190902313	111098.452677699	103648.76100395	108790.045757724
Fsylvatica	AllSamples	9.64549335086121e-06	200	0.00330028222083855	0.00310228187332439	0.0034529399092229	74482.5741379244	106186.686642167	99816.0190902313	111098.452677699	103648.76100395	108790.045757724
Fsylvatica	AllSamples	9.64549335086121e-06	200	0.00330028222083855	0.00310228187332439	0.0034529399092229	74482.5741379244	106186.686642167	99816.0190902313	111098.452677699	103648.76100395	108790.045757724
Fsylvatica	AllSamples	9.64553078418644e-06	200	0.00330028222083855	0.00310228187332439	0.0034529399092229	74482.8631983509	106186.686642167	99816.0190902313	111098.452677699	103648.76100395	108790.045757724
Fsylvatica	AllSamples	9.64553078418644e-06	200	0.00330028222083855	0.00310228187332439	0.0034529399092229	74482.8631983509	106186.686642167	99816.0190902313	111098.452677699	103648.76100395	108790.045757724
Fsylvatica	AllSamples	9.64553254296184e-06	200	0.00330028222083855	0.00310228187332439	0.0034529399092229	74482.8767796281	106186.686642167	99816.0190902313	111098.452677699	103648.76100395	108790.045757724
Fsylvatica	AllSamples	9.64553254296184e-06	200	0.00330028222083855	0.00310228187332439	0.0034529399092229	74482.8767796281	106186.686642167	99816.0190902313	111098.452677699	103648.76100395	108790.045757724
Fsylvatica	AllSamples	9.64576777765229e-06	200	0.00330028222083855	0.00310228187332439	0.0034529399092229	74484.6932637242	106186.686642167	99816.0190902313	111098.452677699	103648.76100395	108790.045757724
Fsylvatica	AllSamples	9.64576777765229e-06	200	0.00330028222083855	0.00310228187332439	0.0034529399092229	74484.6932637242	106186.686642167	99816.0190902313	111098.452677699	103648.76100395	108790.045757724
Fsylvatica	AllSamples	9.64579878495067e-06	200	0.00330028222083855	0.00310228187332439	0.0034529399092229	74484.9327023217	106186.686642167	99816.0190902313	111098.452677699	103648.76100395	108790.045757724
Fsylvatica	AllSamples	9.64579878495067e-06	200	0.00330028222083855	0.00310228187332439	0.0034529399092229	74484.9327023217	106186.686642167	99816.0190902313	111098.452677699	103648.76100395	108790.045757724
Fsylvatica	AllSamples	9.64653690146829e-06	200	0.00330028222083855	0.00310228187332439	0.0034529399092229	74490.6324437706	106186.686642167	99816.0190902313	111098.452677699	103648.76100395	108790.045757724
Fsylvatica	AllSamples	9.64653690146829e-06	200	0.00330028222083855	0.00310228187332439	0.0034529399092229	74490.6324437706	106186.686642167	99816.0190902313	111098.452677699	103648.76100395	108790.045757724
Fsylvatica	AllSamples	9.64687009235763e-06	200	0.00330028222083855	0.00310228187332439	0.0034529399092229	74493.2053463909	106186.686642167	99816.0190902313	111098.452677699	103648.76100395	108790.045757724
Fsylvatica	AllSamples	9.64687009235763e-06	200	0.00330028222083855	0.00310228187332439	0.0034529399092229	74493.2053463909	106186.686642167	99816.0190902313	111098.452677699	103648.76100395	108790.045757724
Fsylvatica	AllSamples	9.64689345631673e-06	200	0.00330028222083855	0.00310228187332439	0.0034529399092229	74493.3857630636	106186.686642167	99816.0190902313	111098.452677699	103648.76100395	108790.045757724
Fsylvatica	AllSamples	9.64689345631673e-06	200	0.00330028222083855	0.00310228187332439	0.0034529399092229	74493.3857630636	106186.686642167	99816.0190902313	111098.452677699	103648.76100395	108790.045757724
Fsylvatica	AllSamples	9.64712306052284e-06	200	0.00330028222083855	0.00310228187332439	0.0034529399092229	74495.1587685162	106186.686642167	99816.0190902313	111098.452677699	103648.76100395	108790.045757724
Fsylvatica	AllSamples	9.64712306052284e-06	200	0.00330028222083855	0.00310228187332439	0.0034529399092229	74495.1587685162	106186.686642167	99816.0190902313	111098.452677699	103648.76100395	108790.045757724
Fsylvatica	AllSamples	9.6472151308819e-06	200	0.00330028222083855	0.00310228187332439	0.0034529399092229	74495.8697365398	106186.686642167	99816.0190902313	111098.452677699	103648.76100395	108790.045757724
Fsylvatica	AllSamples	9.6472151308819e-06	200	0.00330028222083855	0.00310228187332439	0.0034529399092229	74495.8697365398	106186.686642167	99816.0190902313	111098.452677699	103648.76100395	108790.045757724
Fsylvatica	AllSamples	9.64726060275152e-06	200	0.00330028222083855	0.00310228187332439	0.0034529399092229	74496.2208706681	106186.686642167	99816.0190902313	111098.452677699	103648.76100395	108790.045757724
Fsylvatica	AllSamples	9.64726060275152e-06	200	0.00330028222083855	0.00310228187332439	0.0034529399092229	74496.2208706681	106186.686642167	99816.0190902313	111098.452677699	103648.76100395	108790.045757724
Fsylvatica	AllSamples	9.64824405319989e-06	200	0.00330028222083855	0.00310228187332439	0.0034529399092229	74503.8150826246	106186.686642167	99816.0190902313	111098.452677699	103648.76100395	108790.045757724
Fsylvatica	AllSamples	9.64824405319989e-06	200	0.00330028222083855	0.00310228187332439	0.0034529399092229	74503.8150826246	106186.686642167	99816.0190902313	111098.452677699	103648.76100395	108790.045757724
Fsylvatica	AllSamples	9.6484705485613e-06	200	0.00330028222083855	0.00310228187332439	0.0034529399092229	74505.5640815545	106186.686642167	99816.0190902313	111098.452677699	103648.76100395	108790.045757724
Fsylvatica	AllSamples	9.6484705485613e-06	200	0.00330028222083855	0.00310228187332439	0.0034529399092229	74505.5640815545	106186.686642167	99816.0190902313	111098.452677699	103648.76100395	108790.045757724
Fsylvatica	AllSamples	9.64856290379242e-06	200	0.00330028222083855	0.00310228187332439	0.0034529399092229	74506.2772493623	106186.686642167	99816.0190902313	111098.452677699	103648.76100395	108790.045757724
Fsylvatica	AllSamples	9.64856290379242e-06	200	0.00330028222083855	0.00310228187332439	0.0034529399092229	74506.2772493623	106186.686642167	99816.0190902313	111098.452677699	103648.76100395	108790.045757724
Fsylvatica	AllSamples	9.64884936143603e-06	200	0.00330028222083855	0.00310228187332439	0.0034529399092229	74508.4892774983	106186.686642167	99816.0190902313	111098.452677699	103648.76100395	108790.045757724
Fsylvatica	AllSamples	9.64884936143603e-06	200	0.00330028222083855	0.00310228187332439	0.0034529399092229	74508.4892774983	106186.686642167	99816.0190902313	111098.452677699	103648.76100395	108790.045757724
Fsylvatica	AllSamples	9.64893212597103e-06	200	0.00330028222083855	0.00310228187332439	0.0034529399092229	74509.1283858767	106186.686642167	99816.0190902313	111098.452677699	103648.76100395	108790.045757724
Fsylvatica	AllSamples	9.64893212597103e-06	200	0.00330028222083855	0.00310228187332439	0.0034529399092229	74509.1283858767	106186.686642167	99816.0190902313	111098.452677699	103648.76100395	108790.045757724
Fsylvatica	AllSamples	9.64895693188435e-06	200	0.00330028222083855	0.00310228187332439	0.0034529399092229	74509.3199373309	106186.686642167	99816.0190902313	111098.452677699	103648.76100395	108790.045757724
Fsylvatica	AllSamples	9.64895693188435e-06	200	0.00330028222083855	0.00310228187332439	0.0034529399092229	74509.3199373309	106186.686642167	99816.0190902313	111098.452677699	103648.76100395	108790.045757724
Fsylvatica	AllSamples	9.64944299429502e-06	200	0.00330028222083855	0.00310228187332439	0.0034529399092229	74513.0733150195	106186.686642167	99816.0190902313	111098.452677699	103648.76100395	108790.045757724
Fsylvatica	AllSamples	9.64944299429502e-06	200	0.00330028222083855	0.00310228187332439	0.0034529399092229	74513.0733150195	106186.686642167	99816.0190902313	111098.452677699	103648.76100395	108790.045757724
Fsylvatica	AllSamples	9.64967348711679e-06	200	0.00330028222083855	0.00310228187332439	0.0034529399092229	74514.8531823691	106186.686642167	99816.0190902313	111098.452677699	103648.76100395	108790.045757724
Fsylvatica	AllSamples	9.64967348711679e-06	200	0.00330028222083855	0.00310228187332439	0.0034529399092229	74514.8531823691	106186.686642167	99816.0190902313	111098.452677699	103648.76100395	108790.045757724
Fsylvatica	AllSamples	9.64983686654519e-06	200	0.00330028222083855	0.00310228187332439	0.0034529399092229	74516.1147995768	106186.686642167	99816.0190902313	111098.452677699	103648.76100395	108790.045757724
Fsylvatica	AllSamples	9.64983686654519e-06	200	0.00330028222083855	0.00310228187332439	0.0034529399092229	74516.1147995768	106186.686642167	99816.0190902313	111098.452677699	103648.76100395	108790.045757724
Fsylvatica	AllSamples	9.6500905368028e-06	200	0.00330028222083855	0.00310228187332439	0.0034529399092229	74518.0736432649	106186.686642167	99816.0190902313	111098.452677699	103648.76100395	108790.045757724
Fsylvatica	AllSamples	9.6500905368028e-06	200	0.00330028222083855	0.00310228187332439	0.0034529399092229	74518.0736432649	106186.686642167	99816.0190902313	111098.452677699	103648.76100395	108790.045757724
Fsylvatica	AllSamples	9.65070872879435e-06	200	0.00330028222083855	0.00310228187332439	0.0034529399092229	74522.8473265973	106186.686642167	99816.0190902313	111098.452677699	103648.76100395	108790.045757724
Fsylvatica	AllSamples	9.65070872879435e-06	200	0.00330028222083855	0.00310228187332439	0.0034529399092229	74522.8473265973	106186.686642167	99816.0190902313	111098.452677699	103648.76100395	108790.045757724
Fsylvatica	AllSamples	9.65075461113395e-06	200	0.00330028222083855	0.00310228187332439	0.0034529399092229	74523.201630378	106186.686642167	99816.0190902313	111098.452677699	103648.76100395	108790.045757724
Fsylvatica	AllSamples	9.65075461113395e-06	200	0.00330028222083855	0.00310228187332439	0.0034529399092229	74523.201630378	106186.686642167	99816.0190902313	111098.452677699	103648.76100395	108790.045757724
Fsylvatica	AllSamples	9.65083646471903e-06	200	0.00330028222083855	0.00310228187332439	0.0034529399092229	74523.8337043941	106186.686642167	99816.0190902313	111098.452677699	103648.76100395	108790.045757724
Fsylvatica	AllSamples	9.65083646471903e-06	200	0.00330028222083855	0.00310228187332439	0.0034529399092229	74523.8337043941	106186.686642167	99816.0190902313	111098.452677699	103648.76100395	108790.045757724
Fsylvatica	AllSamples	9.65098972322332e-06	200	0.00330028222083855	0.00310228187332439	0.0034529399092229	74525.0171677476	106186.686642167	99816.0190902313	111098.452677699	103648.76100395	108790.045757724
Fsylvatica	AllSamples	9.65098972322332e-06	200	0.00330028222083855	0.00310228187332439	0.0034529399092229	74525.0171677476	106186.686642167	99816.0190902313	111098.452677699	103648.76100395	108790.045757724
Fsylvatica	AllSamples	9.651078812603e-06	200	0.00330028222083855	0.00310228187332439	0.0034529399092229	74525.7051166255	106186.686642167	99816.0190902313	111098.452677699	103648.76100395	108790.045757724
Fsylvatica	AllSamples	9.651078812603e-06	200	0.00330028222083855	0.00310228187332439	0.0034529399092229	74525.7051166255	106186.686642167	99816.0190902313	111098.452677699	103648.76100395	108790.045757724
Fsylvatica	AllSamples	9.6512757276842e-06	200	0.00330028222083855	0.00310228187332439	0.0034529399092229	74527.2256964031	106186.686642167	99816.0190902313	111098.452677699	103648.76100395	108790.045757724
Fsylvatica	AllSamples	9.6512757276842e-06	200	0.00330028222083855	0.00310228187332439	0.0034529399092229	74527.2256964031	106186.686642167	99816.0190902313	111098.452677699	103648.76100395	108790.045757724
Fsylvatica	AllSamples	9.65167622300382e-06	200	0.00330028222083855	0.00310228187332439	0.0034529399092229	74530.3183243538	106186.686642167	99816.0190902313	111098.452677699	103648.76100395	108790.045757724
Fsylvatica	AllSamples	9.65167622300382e-06	200	0.00330028222083855	0.00310228187332439	0.0034529399092229	74530.3183243538	106186.686642167	99816.0190902313	111098.452677699	103648.76100395	108790.045757724
Fsylvatica	AllSamples	9.65201126306948e-06	200	0.00330028222083855	0.00310228187332439	0.0034529399092229	74532.905506328	106186.686642167	99816.0190902313	111098.452677699	103648.76100395	108790.045757724
Fsylvatica	AllSamples	9.65201126306948e-06	200	0.00330028222083855	0.00310228187332439	0.0034529399092229	74532.905506328	106186.686642167	99816.0190902313	111098.452677699	103648.76100395	108790.045757724
Fsylvatica	AllSamples	9.65234042653985e-06	200	0.00330028222083855	0.00310228187332439	0.0034529399092229	74535.447309188	106186.686642167	99816.0190902313	111098.452677699	103648.76100395	108790.045757724
Fsylvatica	AllSamples	9.65234042653985e-06	200	0.00330028222083855	0.00310228187332439	0.0034529399092229	74535.447309188	106186.686642167	99816.0190902313	111098.452677699	103648.76100395	108790.045757724
Fsylvatica	AllSamples	9.65247162453591e-06	200	0.00330028222083855	0.00310228187332439	0.0034529399092229	74536.4604211268	106186.686642167	99816.0190902313	111098.452677699	103648.76100395	108790.045757724
Fsylvatica	AllSamples	9.65247162453591e-06	200	0.00330028222083855	0.00310228187332439	0.0034529399092229	74536.4604211268	106186.686642167	99816.0190902313	111098.452677699	103648.76100395	108790.045757724
Fsylvatica	AllSamples	9.65274762055162e-06	200	0.00330028222083855	0.00310228187332439	0.0034529399092229	74538.5916644913	106186.686642167	99816.0190902313	111098.452677699	103648.76100395	108790.045757724
Fsylvatica	AllSamples	9.65274762055162e-06	200	0.00330028222083855	0.00310228187332439	0.0034529399092229	74538.5916644913	106186.686642167	99816.0190902313	111098.452677699	103648.76100395	108790.045757724
Fsylvatica	AllSamples	9.65300995068547e-06	200	0.00330028222083855	0.00310228187332439	0.0034529399092229	74540.6173798106	106186.686642167	99816.0190902313	111098.452677699	103648.76100395	108790.045757724
Fsylvatica	AllSamples	9.65300995068547e-06	200	0.00330028222083855	0.00310228187332439	0.0034529399092229	74540.6173798106	106186.686642167	99816.0190902313	111098.452677699	103648.76100395	108790.045757724
Fsylvatica	AllSamples	9.65388226211451e-06	200	0.00330028222083855	0.00310228187332439	0.0034529399092229	74547.3533754016	106186.686642167	99816.0190902313	111098.452677699	103648.76100395	108790.045757724
Fsylvatica	AllSamples	9.65388226211451e-06	200	0.00330028222083855	0.00310228187332439	0.0034529399092229	74547.3533754016	106186.686642167	99816.0190902313	111098.452677699	103648.76100395	108790.045757724
Fsylvatica	AllSamples	9.65436527012562e-06	200	0.00330028222083855	0.00310228187332439	0.0034529399092229	74551.0831669932	106186.686642167	99816.0190902313	111098.452677699	103648.76100395	108790.045757724
Fsylvatica	AllSamples	9.65436527012562e-06	200	0.00330028222083855	0.00310228187332439	0.0034529399092229	74551.0831669932	106186.686642167	99816.0190902313	111098.452677699	103648.76100395	108790.045757724
Fsylvatica	AllSamples	9.65437143728358e-06	200	0.00330028222083855	0.00310228187332439	0.0034529399092229	74551.1307898346	106186.686642167	99816.0190902313	111098.452677699	103648.76100395	108790.045757724
Fsylvatica	AllSamples	9.65437143728358e-06	200	0.00330028222083855	0.00310228187332439	0.0034529399092229	74551.1307898346	106186.686642167	99816.0190902313	111098.452677699	103648.76100395	108790.045757724
Fsylvatica	AllSamples	9.65474683941031e-06	200	0.00330028222083855	0.00310228187332439	0.0034529399092229	74554.0296479561	106186.686642167	99816.0190902313	111098.452677699	103648.76100395	108790.045757724
Fsylvatica	AllSamples	9.65474683941031e-06	200	0.00330028222083855	0.00310228187332439	0.0034529399092229	74554.0296479561	106186.686642167	99816.0190902313	111098.452677699	103648.76100395	108790.045757724
Fsylvatica	AllSamples	9.65499240118328e-06	200	0.00330028222083855	0.00310228187332439	0.0034529399092229	74555.9258778632	106186.686642167	99816.0190902313	111098.452677699	103648.76100395	108790.045757724
Fsylvatica	AllSamples	9.65499240118328e-06	200	0.00330028222083855	0.00310228187332439	0.0034529399092229	74555.9258778632	106186.686642167	99816.0190902313	111098.452677699	103648.76100395	108790.045757724
Fsylvatica	AllSamples	9.65577521017227e-06	200	0.00330028222083855	0.00310228187332439	0.0034529399092229	74561.970734921	106186.686642167	99816.0190902313	111098.452677699	103648.76100395	108790.045757724
Fsylvatica	AllSamples	9.65577521017227e-06	200	0.00330028222083855	0.00310228187332439	0.0034529399092229	74561.970734921	106186.686642167	99816.0190902313	111098.452677699	103648.76100395	108790.045757724
Fsylvatica	AllSamples	9.65585592140657e-06	200	0.00330028222083855	0.00310228187332439	0.0034529399092229	74562.5939876956	106186.686642167	99816.0190902313	111098.452677699	103648.76100395	108790.045757724
Fsylvatica	AllSamples	9.65585592140657e-06	200	0.00330028222083855	0.00310228187332439	0.0034529399092229	74562.5939876956	106186.686642167	99816.0190902313	111098.452677699	103648.76100395	108790.045757724
Fsylvatica	AllSamples	9.65648430633899e-06	200	0.00330028222083855	0.00310228187332439	0.0034529399092229	74567.4463809961	106186.686642167	99816.0190902313	111098.452677699	103648.76100395	108790.045757724
Fsylvatica	AllSamples	9.65648430633899e-06	200	0.00330028222083855	0.00310228187332439	0.0034529399092229	74567.4463809961	106186.686642167	99816.0190902313	111098.452677699	103648.76100395	108790.045757724
Fsylvatica	AllSamples	9.65657624565232e-06	200	0.00330028222083855	0.00310228187332439	0.0034529399092229	74568.1563370835	106186.686642167	99816.0190902313	111098.452677699	103648.76100395	108790.045757724
Fsylvatica	AllSamples	9.65657624565232e-06	200	0.00330028222083855	0.00310228187332439	0.0034529399092229	74568.1563370835	106186.686642167	99816.0190902313	111098.452677699	103648.76100395	108790.045757724
Fsylvatica	AllSamples	9.65713530532397e-06	200	0.00330028222083855	0.00310228187332439	0.0034529399092229	74572.4734001851	106186.686642167	99816.0190902313	111098.452677699	103648.76100395	108790.045757724
Fsylvatica	AllSamples	9.65713530532397e-06	200	0.00330028222083855	0.00310228187332439	0.0034529399092229	74572.4734001851	106186.686642167	99816.0190902313	111098.452677699	103648.76100395	108790.045757724
Fsylvatica	AllSamples	9.65717193723064e-06	200	0.00330028222083855	0.00310228187332439	0.0034529399092229	74572.7562720513	106186.686642167	99816.0190902313	111098.452677699	103648.76100395	108790.045757724
Fsylvatica	AllSamples	9.65717193723064e-06	200	0.00330028222083855	0.00310228187332439	0.0034529399092229	74572.7562720513	106186.686642167	99816.0190902313	111098.452677699	103648.76100395	108790.045757724
Fsylvatica	AllSamples	9.65724428039615e-06	200	0.00330028222083855	0.00310228187332439	0.0034529399092229	74573.314906534	106186.686642167	99816.0190902313	111098.452677699	103648.76100395	108790.045757724
Fsylvatica	AllSamples	9.65724428039615e-06	200	0.00330028222083855	0.00310228187332439	0.0034529399092229	74573.314906534	106186.686642167	99816.0190902313	111098.452677699	103648.76100395	108790.045757724
Fsylvatica	AllSamples	9.65731795191665e-06	200	0.00330028222083855	0.00310228187332439	0.0034529399092229	74573.8837985842	106186.686642167	99816.0190902313	111098.452677699	103648.76100395	108790.045757724
Fsylvatica	AllSamples	9.65731795191665e-06	200	0.00330028222083855	0.00310228187332439	0.0034529399092229	74573.8837985842	106186.686642167	99816.0190902313	111098.452677699	103648.76100395	108790.045757724
Fsylvatica	AllSamples	9.65762117996186e-06	200	0.00330028222083855	0.00310228187332439	0.0034529399092229	74576.2253278908	106186.686642167	99816.0190902313	111098.452677699	103648.76100395	108790.045757724
Fsylvatica	AllSamples	9.65762117996186e-06	200	0.00330028222083855	0.00310228187332439	0.0034529399092229	74576.2253278908	106186.686642167	99816.0190902313	111098.452677699	103648.76100395	108790.045757724
Fsylvatica	AllSamples	9.65773070305219e-06	200	0.00330028222083855	0.00310228187332439	0.0034529399092229	74577.0710660401	106186.686642167	99816.0190902313	111098.452677699	103648.76100395	108790.045757724
Fsylvatica	AllSamples	9.65773070305219e-06	200	0.00330028222083855	0.00310228187332439	0.0034529399092229	74577.0710660401	106186.686642167	99816.0190902313	111098.452677699	103648.76100395	108790.045757724
Fsylvatica	AllSamples	9.65841736238317e-06	200	0.00330028222083855	0.00310228187332439	0.0034529399092229	74582.3734546963	106186.686642167	99816.0190902313	111098.452677699	103648.76100395	108790.045757724
Fsylvatica	AllSamples	9.65841736238317e-06	200	0.00330028222083855	0.00310228187332439	0.0034529399092229	74582.3734546963	106186.686642167	99816.0190902313	111098.452677699	103648.76100395	108790.045757724
Fsylvatica	AllSamples	9.65893753659475e-06	200	0.00330028222083855	0.00310228187332439	0.0034529399092229	74586.3902439749	106186.686642167	99816.0190902313	111098.452677699	103648.76100395	108790.045757724
Fsylvatica	AllSamples	9.65893753659475e-06	200	0.00330028222083855	0.00310228187332439	0.0034529399092229	74586.3902439749	106186.686642167	99816.0190902313	111098.452677699	103648.76100395	108790.045757724
Fsylvatica	AllSamples	9.65921429421513e-06	200	0.00330028222083855	0.00310228187332439	0.0034529399092229	74588.5273684566	106186.686642167	99816.0190902313	111098.452677699	103648.76100395	108790.045757724
Fsylvatica	AllSamples	9.65921429421513e-06	200	0.00330028222083855	0.00310228187332439	0.0034529399092229	74588.5273684566	106186.686642167	99816.0190902313	111098.452677699	103648.76100395	108790.045757724
Fsylvatica	AllSamples	9.65926676519253e-06	200	0.00330028222083855	0.00310228187332439	0.0034529399092229	74588.9325497493	106186.686642167	99816.0190902313	111098.452677699	103648.76100395	108790.045757724
Fsylvatica	AllSamples	9.65926676519253e-06	200	0.00330028222083855	0.00310228187332439	0.0034529399092229	74588.9325497493	106186.686642167	99816.0190902313	111098.452677699	103648.76100395	108790.045757724
Fsylvatica	AllSamples	9.65982015513455e-06	200	0.00330028222083855	0.00310228187332439	0.0034529399092229	74593.2058311548	106186.686642167	99816.0190902313	111098.452677699	103648.76100395	108790.045757724
Fsylvatica	AllSamples	9.65982015513455e-06	200	0.00330028222083855	0.00310228187332439	0.0034529399092229	74593.2058311548	106186.686642167	99816.0190902313	111098.452677699	103648.76100395	108790.045757724
Fsylvatica	AllSamples	9.66041222998312e-06	200	0.00330028222083855	0.00310228187332439	0.0034529399092229	74597.7778377075	106186.686642167	99816.0190902313	111098.452677699	103648.76100395	108790.045757724
Fsylvatica	AllSamples	9.66041222998312e-06	200	0.00330028222083855	0.00310228187332439	0.0034529399092229	74597.7778377075	106186.686642167	99816.0190902313	111098.452677699	103648.76100395	108790.045757724
Fsylvatica	AllSamples	9.66107681179759e-06	200	0.00330028222083855	0.00310228187332439	0.0034529399092229	74602.9097436108	106186.686642167	99816.0190902313	111098.452677699	103648.76100395	108790.045757724
Fsylvatica	AllSamples	9.66107681179759e-06	200	0.00330028222083855	0.00310228187332439	0.0034529399092229	74602.9097436108	106186.686642167	99816.0190902313	111098.452677699	103648.76100395	108790.045757724
Fsylvatica	AllSamples	9.66188699263599e-06	200	0.00330028222083855	0.00310228187332439	0.0034529399092229	74609.1659663011	106186.686642167	99816.0190902313	111098.452677699	103648.76100395	108790.045757724
Fsylvatica	AllSamples	9.66188699263599e-06	200	0.00330028222083855	0.00310228187332439	0.0034529399092229	74609.1659663011	106186.686642167	99816.0190902313	111098.452677699	103648.76100395	108790.045757724
Fsylvatica	AllSamples	9.66240064733686e-06	200	0.00330028222083855	0.00310228187332439	0.0034529399092229	74613.1324118677	106186.686642167	99816.0190902313	111098.452677699	103648.76100395	108790.045757724
Fsylvatica	AllSamples	9.66240064733686e-06	200	0.00330028222083855	0.00310228187332439	0.0034529399092229	74613.1324118677	106186.686642167	99816.0190902313	111098.452677699	103648.76100395	108790.045757724
Fsylvatica	AllSamples	9.66240306515628e-06	200	0.00330028222083855	0.00310228187332439	0.0034529399092229	74613.1510822879	106186.686642167	99816.0190902313	111098.452677699	103648.76100395	108790.045757724
Fsylvatica	AllSamples	9.66240306515628e-06	200	0.00330028222083855	0.00310228187332439	0.0034529399092229	74613.1510822879	106186.686642167	99816.0190902313	111098.452677699	103648.76100395	108790.045757724
Fsylvatica	AllSamples	9.66280457958513e-06	200	0.00330028222083855	0.00310228187332439	0.0034529399092229	74616.251579808	106186.686642167	99816.0190902313	111098.452677699	103648.76100395	108790.045757724
Fsylvatica	AllSamples	9.66280457958513e-06	200	0.00330028222083855	0.00310228187332439	0.0034529399092229	74616.251579808	106186.686642167	99816.0190902313	111098.452677699	103648.76100395	108790.045757724
Fsylvatica	AllSamples	9.66302718398631e-06	200	0.00330028222083855	0.00310228187332439	0.0034529399092229	74617.9705327128	106186.686642167	99816.0190902313	111098.452677699	103648.76100395	108790.045757724
Fsylvatica	AllSamples	9.66302718398631e-06	200	0.00330028222083855	0.00310228187332439	0.0034529399092229	74617.9705327128	106186.686642167	99816.0190902313	111098.452677699	103648.76100395	108790.045757724
Fsylvatica	AllSamples	9.66315319615102e-06	200	0.00330028222083855	0.00310228187332439	0.0034529399092229	74618.9435996218	106186.686642167	99816.0190902313	111098.452677699	103648.76100395	108790.045757724
Fsylvatica	AllSamples	9.66315319615102e-06	200	0.00330028222083855	0.00310228187332439	0.0034529399092229	74618.9435996218	106186.686642167	99816.0190902313	111098.452677699	103648.76100395	108790.045757724
Fsylvatica	AllSamples	9.66329793907121e-06	200	0.00330028222083855	0.00310228187332439	0.0034529399092229	74620.0613055692	106186.686642167	99816.0190902313	111098.452677699	103648.76100395	108790.045757724
Fsylvatica	AllSamples	9.66329793907121e-06	200	0.00330028222083855	0.00310228187332439	0.0034529399092229	74620.0613055692	106186.686642167	99816.0190902313	111098.452677699	103648.76100395	108790.045757724
Fsylvatica	AllSamples	9.66358773298613e-06	200	0.00330028222083855	0.00310228187332439	0.0034529399092229	74622.299096418	106186.686642167	99816.0190902313	111098.452677699	103648.76100395	108790.045757724
Fsylvatica	AllSamples	9.66358773298613e-06	200	0.00330028222083855	0.00310228187332439	0.0034529399092229	74622.299096418	106186.686642167	99816.0190902313	111098.452677699	103648.76100395	108790.045757724
Fsylvatica	AllSamples	9.66394580863126e-06	200	0.00330028222083855	0.00310228187332439	0.0034529399092229	74625.0641593147	106186.686642167	99816.0190902313	111098.452677699	103648.76100395	108790.045757724
Fsylvatica	AllSamples	9.66394580863126e-06	200	0.00330028222083855	0.00310228187332439	0.0034529399092229	74625.0641593147	106186.686642167	99816.0190902313	111098.452677699	103648.76100395	108790.045757724
Fsylvatica	AllSamples	9.66400540867459e-06	200	0.00330028222083855	0.00310228187332439	0.0034529399092229	74625.5243913096	106186.686642167	99816.0190902313	111098.452677699	103648.76100395	108790.045757724
Fsylvatica	AllSamples	9.66400540867459e-06	200	0.00330028222083855	0.00310228187332439	0.0034529399092229	74625.5243913096	106186.686642167	99816.0190902313	111098.452677699	103648.76100395	108790.045757724
Fsylvatica	AllSamples	9.66419926333239e-06	200	0.00330028222083855	0.00310228187332439	0.0034529399092229	74627.0213384741	106186.686642167	99816.0190902313	111098.452677699	103648.76100395	108790.045757724
Fsylvatica	AllSamples	9.66419926333239e-06	200	0.00330028222083855	0.00310228187332439	0.0034529399092229	74627.0213384741	106186.686642167	99816.0190902313	111098.452677699	103648.76100395	108790.045757724
Fsylvatica	AllSamples	9.66488097062021e-06	200	0.00330028222083855	0.00310228187332439	0.0034529399092229	74632.2854874148	106186.686642167	99816.0190902313	111098.452677699	103648.76100395	108790.045757724
Fsylvatica	AllSamples	9.66488097062021e-06	200	0.00330028222083855	0.00310228187332439	0.0034529399092229	74632.2854874148	106186.686642167	99816.0190902313	111098.452677699	103648.76100395	108790.045757724
Fsylvatica	AllSamples	9.66496375961686e-06	200	0.00330028222083855	0.00310228187332439	0.0034529399092229	74632.9247846862	106186.686642167	99816.0190902313	111098.452677699	103648.76100395	108790.045757724
Fsylvatica	AllSamples	9.66496375961686e-06	200	0.00330028222083855	0.00310228187332439	0.0034529399092229	74632.9247846862	106186.686642167	99816.0190902313	111098.452677699	103648.76100395	108790.045757724
Fsylvatica	AllSamples	9.6651456826406e-06	200	0.00330028222083855	0.00310228187332439	0.0034529399092229	74634.3295956804	106186.686642167	99816.0190902313	111098.452677699	103648.76100395	108790.045757724
Fsylvatica	AllSamples	9.6651456826406e-06	200	0.00330028222083855	0.00310228187332439	0.0034529399092229	74634.3295956804	106186.686642167	99816.0190902313	111098.452677699	103648.76100395	108790.045757724
Fsylvatica	AllSamples	9.66520516561483e-06	200	0.00330028222083855	0.00310228187332439	0.0034529399092229	74634.7889236666	106186.686642167	99816.0190902313	111098.452677699	103648.76100395	108790.045757724
Fsylvatica	AllSamples	9.66520516561483e-06	200	0.00330028222083855	0.00310228187332439	0.0034529399092229	74634.7889236666	106186.686642167	99816.0190902313	111098.452677699	103648.76100395	108790.045757724
Fsylvatica	AllSamples	9.66556424349525e-06	200	0.00330028222083855	0.00310228187332439	0.0034529399092229	74637.5617258321	106186.686642167	99816.0190902313	111098.452677699	103648.76100395	108790.045757724
Fsylvatica	AllSamples	9.66556424349525e-06	200	0.00330028222083855	0.00310228187332439	0.0034529399092229	74637.5617258321	106186.686642167	99816.0190902313	111098.452677699	103648.76100395	108790.045757724
Fsylvatica	AllSamples	9.66596128453264e-06	200	0.00330028222083855	0.00310228187332439	0.0034529399092229	74640.6276797887	106186.686642167	99816.0190902313	111098.452677699	103648.76100395	108790.045757724
Fsylvatica	AllSamples	9.66596128453264e-06	200	0.00330028222083855	0.00310228187332439	0.0034529399092229	74640.6276797887	106186.686642167	99816.0190902313	111098.452677699	103648.76100395	108790.045757724
Fsylvatica	AllSamples	9.66600380219461e-06	200	0.00330028222083855	0.00310228187332439	0.0034529399092229	74640.9560015028	106186.686642167	99816.0190902313	111098.452677699	103648.76100395	108790.045757724
Fsylvatica	AllSamples	9.66600380219461e-06	200	0.00330028222083855	0.00310228187332439	0.0034529399092229	74640.9560015028	106186.686642167	99816.0190902313	111098.452677699	103648.76100395	108790.045757724
Fsylvatica	AllSamples	9.66613277302133e-06	200	0.00330028222083855	0.00310228187332439	0.0034529399092229	74641.9519152226	106186.686642167	99816.0190902313	111098.452677699	103648.76100395	108790.045757724
Fsylvatica	AllSamples	9.66613277302133e-06	200	0.00330028222083855	0.00310228187332439	0.0034529399092229	74641.9519152226	106186.686642167	99816.0190902313	111098.452677699	103648.76100395	108790.045757724
Fsylvatica	AllSamples	9.66623204832077e-06	200	0.00330028222083855	0.00310228187332439	0.0034529399092229	74642.7185198515	106186.686642167	99816.0190902313	111098.452677699	103648.76100395	108790.045757724
Fsylvatica	AllSamples	9.66623204832077e-06	200	0.00330028222083855	0.00310228187332439	0.0034529399092229	74642.7185198515	106186.686642167	99816.0190902313	111098.452677699	103648.76100395	108790.045757724
Fsylvatica	AllSamples	9.66653878228738e-06	200	0.00330028222083855	0.00310228187332439	0.0034529399092229	74645.0871219103	106186.686642167	99816.0190902313	111098.452677699	103648.76100395	108790.045757724
Fsylvatica	AllSamples	9.66653878228738e-06	200	0.00330028222083855	0.00310228187332439	0.0034529399092229	74645.0871219103	106186.686642167	99816.0190902313	111098.452677699	103648.76100395	108790.045757724
Fsylvatica	AllSamples	9.66661421387701e-06	200	0.00330028222083855	0.00310228187332439	0.0034529399092229	74645.6696052279	106186.686642167	99816.0190902313	111098.452677699	103648.76100395	108790.045757724
Fsylvatica	AllSamples	9.66661421387701e-06	200	0.00330028222083855	0.00310228187332439	0.0034529399092229	74645.6696052279	106186.686642167	99816.0190902313	111098.452677699	103648.76100395	108790.045757724
Fsylvatica	AllSamples	9.66661868310793e-06	200	0.00330028222083855	0.00310228187332439	0.0034529399092229	74645.7041166635	106186.686642167	99816.0190902313	111098.452677699	103648.76100395	108790.045757724
Fsylvatica	AllSamples	9.66661868310793e-06	200	0.00330028222083855	0.00310228187332439	0.0034529399092229	74645.7041166635	106186.686642167	99816.0190902313	111098.452677699	103648.76100395	108790.045757724
Fsylvatica	AllSamples	9.6667470829992e-06	200	0.00330028222083855	0.00310228187332439	0.0034529399092229	74646.6956216154	106186.686642167	99816.0190902313	111098.452677699	103648.76100395	108790.045757724
Fsylvatica	AllSamples	9.6667470829992e-06	200	0.00330028222083855	0.00310228187332439	0.0034529399092229	74646.6956216154	106186.686642167	99816.0190902313	111098.452677699	103648.76100395	108790.045757724
Fsylvatica	AllSamples	9.66781789097897e-06	200	0.00330028222083855	0.00310228187332439	0.0034529399092229	74654.964409104	106186.686642167	99816.0190902313	111098.452677699	103648.76100395	108790.045757724
Fsylvatica	AllSamples	9.66781789097897e-06	200	0.00330028222083855	0.00310228187332439	0.0034529399092229	74654.964409104	106186.686642167	99816.0190902313	111098.452677699	103648.76100395	108790.045757724
Fsylvatica	AllSamples	9.66785887462338e-06	200	0.00330028222083855	0.00310228187332439	0.0034529399092229	74655.2808851227	106186.686642167	99816.0190902313	111098.452677699	103648.76100395	108790.045757724
Fsylvatica	AllSamples	9.66785887462338e-06	200	0.00330028222083855	0.00310228187332439	0.0034529399092229	74655.2808851227	106186.686642167	99816.0190902313	111098.452677699	103648.76100395	108790.045757724
Fsylvatica	AllSamples	9.66832096102592e-06	200	0.00330028222083855	0.00310228187332439	0.0034529399092229	74658.8491198913	106186.686642167	99816.0190902313	111098.452677699	103648.76100395	108790.045757724
Fsylvatica	AllSamples	9.66832096102592e-06	200	0.00330028222083855	0.00310228187332439	0.0034529399092229	74658.8491198913	106186.686642167	99816.0190902313	111098.452677699	103648.76100395	108790.045757724
Fsylvatica	AllSamples	9.66908073280037e-06	200	0.00330028222083855	0.00310228187332439	0.0034529399092229	74664.7160834006	106186.686642167	99816.0190902313	111098.452677699	103648.76100395	108790.045757724
Fsylvatica	AllSamples	9.66908073280037e-06	200	0.00330028222083855	0.00310228187332439	0.0034529399092229	74664.7160834006	106186.686642167	99816.0190902313	111098.452677699	103648.76100395	108790.045757724
Fsylvatica	AllSamples	9.66914463347521e-06	200	0.00330028222083855	0.00310228187332439	0.0034529399092229	74665.2095249051	106186.686642167	99816.0190902313	111098.452677699	103648.76100395	108790.045757724
Fsylvatica	AllSamples	9.66914463347521e-06	200	0.00330028222083855	0.00310228187332439	0.0034529399092229	74665.2095249051	106186.686642167	99816.0190902313	111098.452677699	103648.76100395	108790.045757724
Fsylvatica	AllSamples	9.66943574866666e-06	200	0.00330028222083855	0.00310228187332439	0.0034529399092229	74667.4575186615	106186.686642167	99816.0190902313	111098.452677699	103648.76100395	108790.045757724
Fsylvatica	AllSamples	9.66943574866666e-06	200	0.00330028222083855	0.00310228187332439	0.0034529399092229	74667.4575186615	106186.686642167	99816.0190902313	111098.452677699	103648.76100395	108790.045757724
Fsylvatica	AllSamples	9.66974145552616e-06	200	0.00330028222083855	0.00310228187332439	0.0034529399092229	74669.8181893912	106186.686642167	99816.0190902313	111098.452677699	103648.76100395	108790.045757724
Fsylvatica	AllSamples	9.66974145552616e-06	200	0.00330028222083855	0.00310228187332439	0.0034529399092229	74669.8181893912	106186.686642167	99816.0190902313	111098.452677699	103648.76100395	108790.045757724
Fsylvatica	AllSamples	9.66982006976969e-06	200	0.00330028222083855	0.00310228187332439	0.0034529399092229	74670.4252491868	106186.686642167	99816.0190902313	111098.452677699	103648.76100395	108790.045757724
Fsylvatica	AllSamples	9.66982006976969e-06	200	0.00330028222083855	0.00310228187332439	0.0034529399092229	74670.4252491868	106186.686642167	99816.0190902313	111098.452677699	103648.76100395	108790.045757724
Fsylvatica	AllSamples	9.6700347124734e-06	200	0.00330028222083855	0.00310228187332439	0.0034529399092229	74672.0827218023	106186.686642167	99816.0190902313	111098.452677699	103648.76100395	108790.045757724
Fsylvatica	AllSamples	9.6700347124734e-06	200	0.00330028222083855	0.00310228187332439	0.0034529399092229	74672.0827218023	106186.686642167	99816.0190902313	111098.452677699	103648.76100395	108790.045757724
Fsylvatica	AllSamples	9.67013278730307e-06	200	0.00330028222083855	0.00310228187332439	0.0034529399092229	74672.8400563944	106186.686642167	99816.0190902313	111098.452677699	103648.76100395	108790.045757724
Fsylvatica	AllSamples	9.67013278730307e-06	200	0.00330028222083855	0.00310228187332439	0.0034529399092229	74672.8400563944	106186.686642167	99816.0190902313	111098.452677699	103648.76100395	108790.045757724
Fsylvatica	AllSamples	9.67024257095844e-06	200	0.00330028222083855	0.00310228187332439	0.0034529399092229	74673.6878066289	106186.686642167	99816.0190902313	111098.452677699	103648.76100395	108790.045757724
Fsylvatica	AllSamples	9.67024257095844e-06	200	0.00330028222083855	0.00310228187332439	0.0034529399092229	74673.6878066289	106186.686642167	99816.0190902313	111098.452677699	103648.76100395	108790.045757724
Fsylvatica	AllSamples	9.67047068504275e-06	200	0.00330028222083855	0.00310228187332439	0.0034529399092229	74675.4493053494	106186.686642167	99816.0190902313	111098.452677699	103648.76100395	108790.045757724
Fsylvatica	AllSamples	9.67047068504275e-06	200	0.00330028222083855	0.00310228187332439	0.0034529399092229	74675.4493053494	106186.686642167	99816.0190902313	111098.452677699	103648.76100395	108790.045757724
Fsylvatica	AllSamples	9.67066686289375e-06	200	0.00330028222083855	0.00310228187332439	0.0034529399092229	74676.9641922297	106186.686642167	99816.0190902313	111098.452677699	103648.76100395	108790.045757724
Fsylvatica	AllSamples	9.67066686289375e-06	200	0.00330028222083855	0.00310228187332439	0.0034529399092229	74676.9641922297	106186.686642167	99816.0190902313	111098.452677699	103648.76100395	108790.045757724
Fsylvatica	AllSamples	9.67110784497787e-06	200	0.00330028222083855	0.00310228187332439	0.0034529399092229	74680.3694592886	106186.686642167	99816.0190902313	111098.452677699	103648.76100395	108790.045757724
Fsylvatica	AllSamples	9.67110784497787e-06	200	0.00330028222083855	0.00310228187332439	0.0034529399092229	74680.3694592886	106186.686642167	99816.0190902313	111098.452677699	103648.76100395	108790.045757724
Fsylvatica	AllSamples	9.6712342679052e-06	200	0.00330028222083855	0.00310228187332439	0.0034529399092229	74681.3456981097	106186.686642167	99816.0190902313	111098.452677699	103648.76100395	108790.045757724
Fsylvatica	AllSamples	9.6712342679052e-06	200	0.00330028222083855	0.00310228187332439	0.0034529399092229	74681.3456981097	106186.686642167	99816.0190902313	111098.452677699	103648.76100395	108790.045757724
Fsylvatica	AllSamples	9.67142147735936e-06	200	0.00330028222083855	0.00310228187332439	0.0034529399092229	74682.7913309604	106186.686642167	99816.0190902313	111098.452677699	103648.76100395	108790.045757724
Fsylvatica	AllSamples	9.67142147735936e-06	200	0.00330028222083855	0.00310228187332439	0.0034529399092229	74682.7913309604	106186.686642167	99816.0190902313	111098.452677699	103648.76100395	108790.045757724
Fsylvatica	AllSamples	9.67156163911468e-06	200	0.00330028222083855	0.00310228187332439	0.0034529399092229	74683.8736611172	106186.686642167	99816.0190902313	111098.452677699	103648.76100395	108790.045757724
Fsylvatica	AllSamples	9.67156163911468e-06	200	0.00330028222083855	0.00310228187332439	0.0034529399092229	74683.8736611172	106186.686642167	99816.0190902313	111098.452677699	103648.76100395	108790.045757724
Fsylvatica	AllSamples	9.67185590083098e-06	200	0.00330028222083855	0.00310228187332439	0.0034529399092229	74686.1459523628	106186.686642167	99816.0190902313	111098.452677699	103648.76100395	108790.045757724
Fsylvatica	AllSamples	9.67185590083098e-06	200	0.00330028222083855	0.00310228187332439	0.0034529399092229	74686.1459523628	106186.686642167	99816.0190902313	111098.452677699	103648.76100395	108790.045757724
Fsylvatica	AllSamples	9.67216110901277e-06	200	0.00330028222083855	0.00310228187332439	0.0034529399092229	74688.5027722994	106186.686642167	99816.0190902313	111098.452677699	103648.76100395	108790.045757724
Fsylvatica	AllSamples	9.67216110901277e-06	200	0.00330028222083855	0.00310228187332439	0.0034529399092229	74688.5027722994	106186.686642167	99816.0190902313	111098.452677699	103648.76100395	108790.045757724
Fsylvatica	AllSamples	9.67243395840366e-06	200	0.00330028222083855	0.00310228187332439	0.0034529399092229	74690.6097174028	106186.686642167	99816.0190902313	111098.452677699	103648.76100395	108790.045757724
Fsylvatica	AllSamples	9.67243395840366e-06	200	0.00330028222083855	0.00310228187332439	0.0034529399092229	74690.6097174028	106186.686642167	99816.0190902313	111098.452677699	103648.76100395	108790.045757724
Fsylvatica	AllSamples	9.6726093510985e-06	200	0.00330028222083855	0.00310228187332439	0.0034529399092229	74691.9641011467	106186.686642167	99816.0190902313	111098.452677699	103648.76100395	108790.045757724
Fsylvatica	AllSamples	9.6726093510985e-06	200	0.00330028222083855	0.00310228187332439	0.0034529399092229	74691.9641011467	106186.686642167	99816.0190902313	111098.452677699	103648.76100395	108790.045757724
Fsylvatica	AllSamples	9.67269380141053e-06	200	0.00330028222083855	0.00310228187332439	0.0034529399092229	74692.6162271083	106186.686642167	99816.0190902313	111098.452677699	103648.76100395	108790.045757724
Fsylvatica	AllSamples	9.67269380141053e-06	200	0.00330028222083855	0.00310228187332439	0.0034529399092229	74692.6162271083	106186.686642167	99816.0190902313	111098.452677699	103648.76100395	108790.045757724
Fsylvatica	AllSamples	9.67272067461675e-06	200	0.00330028222083855	0.00310228187332439	0.0034529399092229	74692.8237422143	106186.686642167	99816.0190902313	111098.452677699	103648.76100395	108790.045757724
Fsylvatica	AllSamples	9.67272067461675e-06	200	0.00330028222083855	0.00310228187332439	0.0034529399092229	74692.8237422143	106186.686642167	99816.0190902313	111098.452677699	103648.76100395	108790.045757724
Fsylvatica	AllSamples	9.67291353005546e-06	200	0.00330028222083855	0.00310228187332439	0.0034529399092229	74694.3129734013	106186.686642167	99816.0190902313	111098.452677699	103648.76100395	108790.045757724
Fsylvatica	AllSamples	9.67291353005546e-06	200	0.00330028222083855	0.00310228187332439	0.0034529399092229	74694.3129734013	106186.686642167	99816.0190902313	111098.452677699	103648.76100395	108790.045757724
Fsylvatica	AllSamples	9.67372400604253e-06	200	0.00330028222083855	0.00310228187332439	0.0034529399092229	74700.5714752319	106186.686642167	99816.0190902313	111098.452677699	103648.76100395	108790.045757724
Fsylvatica	AllSamples	9.67372400604253e-06	200	0.00330028222083855	0.00310228187332439	0.0034529399092229	74700.5714752319	106186.686642167	99816.0190902313	111098.452677699	103648.76100395	108790.045757724
Fsylvatica	AllSamples	9.67446277171376e-06	200	0.00330028222083855	0.00310228187332439	0.0034529399092229	74706.2762294499	106186.686642167	99816.0190902313	111098.452677699	103648.76100395	108790.045757724
Fsylvatica	AllSamples	9.67446277171376e-06	200	0.00330028222083855	0.00310228187332439	0.0034529399092229	74706.2762294499	106186.686642167	99816.0190902313	111098.452677699	103648.76100395	108790.045757724
Fsylvatica	AllSamples	9.67456569206625e-06	200	0.00330028222083855	0.00310228187332439	0.0034529399092229	74707.0709812066	106186.686642167	99816.0190902313	111098.452677699	103648.76100395	108790.045757724
Fsylvatica	AllSamples	9.67456569206625e-06	200	0.00330028222083855	0.00310228187332439	0.0034529399092229	74707.0709812066	106186.686642167	99816.0190902313	111098.452677699	103648.76100395	108790.045757724
Fsylvatica	AllSamples	9.67487077350065e-06	200	0.00330028222083855	0.00310228187332439	0.0034529399092229	74709.4268223988	106186.686642167	99816.0190902313	111098.452677699	103648.76100395	108790.045757724
Fsylvatica	AllSamples	9.67487077350065e-06	200	0.00330028222083855	0.00310228187332439	0.0034529399092229	74709.4268223988	106186.686642167	99816.0190902313	111098.452677699	103648.76100395	108790.045757724
Fsylvatica	AllSamples	9.67497737506575e-06	200	0.00330028222083855	0.00310228187332439	0.0034529399092229	74710.2500005078	106186.686642167	99816.0190902313	111098.452677699	103648.76100395	108790.045757724
Fsylvatica	AllSamples	9.67497737506575e-06	200	0.00330028222083855	0.00310228187332439	0.0034529399092229	74710.2500005078	106186.686642167	99816.0190902313	111098.452677699	103648.76100395	108790.045757724
Fsylvatica	AllSamples	9.67530628801548e-06	200	0.00330028222083855	0.00310228187332439	0.0034529399092229	74712.7898688454	106186.686642167	99816.0190902313	111098.452677699	103648.76100395	108790.045757724
Fsylvatica	AllSamples	9.67530628801548e-06	200	0.00330028222083855	0.00310228187332439	0.0034529399092229	74712.7898688454	106186.686642167	99816.0190902313	111098.452677699	103648.76100395	108790.045757724
Fsylvatica	AllSamples	9.67554356893339e-06	200	0.00330028222083855	0.00310228187332439	0.0034529399092229	74714.6221539258	106186.686642167	99816.0190902313	111098.452677699	103648.76100395	108790.045757724
Fsylvatica	AllSamples	9.67554356893339e-06	200	0.00330028222083855	0.00310228187332439	0.0034529399092229	74714.6221539258	106186.686642167	99816.0190902313	111098.452677699	103648.76100395	108790.045757724
Fsylvatica	AllSamples	9.67568873330526e-06	200	0.00330028222083855	0.00310228187332439	0.0034529399092229	74715.7431143263	106186.686642167	99816.0190902313	111098.452677699	103648.76100395	108790.045757724
Fsylvatica	AllSamples	9.67568873330526e-06	200	0.00330028222083855	0.00310228187332439	0.0034529399092229	74715.7431143263	106186.686642167	99816.0190902313	111098.452677699	103648.76100395	108790.045757724
Fsylvatica	AllSamples	9.67601709153658e-06	200	0.00330028222083855	0.00310228187332439	0.0034529399092229	74718.2786991242	106186.686642167	99816.0190902313	111098.452677699	103648.76100395	108790.045757724
Fsylvatica	AllSamples	9.67601709153658e-06	200	0.00330028222083855	0.00310228187332439	0.0034529399092229	74718.2786991242	106186.686642167	99816.0190902313	111098.452677699	103648.76100395	108790.045757724
Fsylvatica	AllSamples	9.67638367181977e-06	200	0.00330028222083855	0.00310228187332439	0.0034529399092229	74721.1094349017	106186.686642167	99816.0190902313	111098.452677699	103648.76100395	108790.045757724
Fsylvatica	AllSamples	9.67638367181977e-06	200	0.00330028222083855	0.00310228187332439	0.0034529399092229	74721.1094349017	106186.686642167	99816.0190902313	111098.452677699	103648.76100395	108790.045757724
Fsylvatica	AllSamples	9.67642157459455e-06	200	0.00330028222083855	0.00310228187332439	0.0034529399092229	74721.4021204212	106186.686642167	99816.0190902313	111098.452677699	103648.76100395	108790.045757724
Fsylvatica	AllSamples	9.67642157459455e-06	200	0.00330028222083855	0.00310228187332439	0.0034529399092229	74721.4021204212	106186.686642167	99816.0190902313	111098.452677699	103648.76100395	108790.045757724
Fsylvatica	AllSamples	9.67666724932453e-06	200	0.00330028222083855	0.00310228187332439	0.0034529399092229	74723.2992225833	106186.686642167	99816.0190902313	111098.452677699	103648.76100395	108790.045757724
Fsylvatica	AllSamples	9.67666724932453e-06	200	0.00330028222083855	0.00310228187332439	0.0034529399092229	74723.2992225833	106186.686642167	99816.0190902313	111098.452677699	103648.76100395	108790.045757724
Fsylvatica	AllSamples	9.67676967029021e-06	200	0.00330028222083855	0.00310228187332439	0.0034529399092229	74724.0901180712	106186.686642167	99816.0190902313	111098.452677699	103648.76100395	108790.045757724
Fsylvatica	AllSamples	9.67676967029021e-06	200	0.00330028222083855	0.00310228187332439	0.0034529399092229	74724.0901180712	106186.686642167	99816.0190902313	111098.452677699	103648.76100395	108790.045757724
Fsylvatica	AllSamples	9.67683625267368e-06	200	0.00330028222083855	0.00310228187332439	0.0034529399092229	74724.6042677504	106186.686642167	99816.0190902313	111098.452677699	103648.76100395	108790.045757724
Fsylvatica	AllSamples	9.67683625267368e-06	200	0.00330028222083855	0.00310228187332439	0.0034529399092229	74724.6042677504	106186.686642167	99816.0190902313	111098.452677699	103648.76100395	108790.045757724
Fsylvatica	AllSamples	9.67697413286828e-06	200	0.00330028222083855	0.00310228187332439	0.0034529399092229	74725.6689796779	106186.686642167	99816.0190902313	111098.452677699	103648.76100395	108790.045757724
Fsylvatica	AllSamples	9.67697413286828e-06	200	0.00330028222083855	0.00310228187332439	0.0034529399092229	74725.6689796779	106186.686642167	99816.0190902313	111098.452677699	103648.76100395	108790.045757724
Fsylvatica	AllSamples	9.67701673264017e-06	200	0.00330028222083855	0.00310228187332439	0.0034529399092229	74725.9979354454	106186.686642167	99816.0190902313	111098.452677699	103648.76100395	108790.045757724
Fsylvatica	AllSamples	9.67701673264017e-06	200	0.00330028222083855	0.00310228187332439	0.0034529399092229	74725.9979354454	106186.686642167	99816.0190902313	111098.452677699	103648.76100395	108790.045757724
Fsylvatica	AllSamples	9.677329947432e-06	200	0.00330028222083855	0.00310228187332439	0.0034529399092229	74728.4165824865	106186.686642167	99816.0190902313	111098.452677699	103648.76100395	108790.045757724
Fsylvatica	AllSamples	9.677329947432e-06	200	0.00330028222083855	0.00310228187332439	0.0034529399092229	74728.4165824865	106186.686642167	99816.0190902313	111098.452677699	103648.76100395	108790.045757724
Fsylvatica	AllSamples	9.67798809310025e-06	200	0.00330028222083855	0.00310228187332439	0.0034529399092229	74733.4987884189	106186.686642167	99816.0190902313	111098.452677699	103648.76100395	108790.045757724
Fsylvatica	AllSamples	9.67798809310025e-06	200	0.00330028222083855	0.00310228187332439	0.0034529399092229	74733.4987884189	106186.686642167	99816.0190902313	111098.452677699	103648.76100395	108790.045757724
Fsylvatica	AllSamples	9.67863615477071e-06	200	0.00330028222083855	0.00310228187332439	0.0034529399092229	74738.5031256426	106186.686642167	99816.0190902313	111098.452677699	103648.76100395	108790.045757724
Fsylvatica	AllSamples	9.67863615477071e-06	200	0.00330028222083855	0.00310228187332439	0.0034529399092229	74738.5031256426	106186.686642167	99816.0190902313	111098.452677699	103648.76100395	108790.045757724
Fsylvatica	AllSamples	9.67913466532238e-06	200	0.00330028222083855	0.00310228187332439	0.0034529399092229	74742.352627972	106186.686642167	99816.0190902313	111098.452677699	103648.76100395	108790.045757724
Fsylvatica	AllSamples	9.67913466532238e-06	200	0.00330028222083855	0.00310228187332439	0.0034529399092229	74742.352627972	106186.686642167	99816.0190902313	111098.452677699	103648.76100395	108790.045757724
Fsylvatica	AllSamples	9.67959591746594e-06	200	0.00330028222083855	0.00310228187332439	0.0034529399092229	74745.9144205864	106186.686642167	99816.0190902313	111098.452677699	103648.76100395	108790.045757724
Fsylvatica	AllSamples	9.67959591746594e-06	200	0.00330028222083855	0.00310228187332439	0.0034529399092229	74745.9144205864	106186.686642167	99816.0190902313	111098.452677699	103648.76100395	108790.045757724
Fsylvatica	AllSamples	9.6796830354317e-06	200	0.00330028222083855	0.00310228187332439	0.0034529399092229	74746.5871461908	106186.686642167	99816.0190902313	111098.452677699	103648.76100395	108790.045757724
Fsylvatica	AllSamples	9.6796830354317e-06	200	0.00330028222083855	0.00310228187332439	0.0034529399092229	74746.5871461908	106186.686642167	99816.0190902313	111098.452677699	103648.76100395	108790.045757724
Fsylvatica	AllSamples	9.67986950512939e-06	200	0.00330028222083855	0.00310228187332439	0.0034529399092229	74748.0270666362	106186.686642167	99816.0190902313	111098.452677699	103648.76100395	108790.045757724
Fsylvatica	AllSamples	9.67986950512939e-06	200	0.00330028222083855	0.00310228187332439	0.0034529399092229	74748.0270666362	106186.686642167	99816.0190902313	111098.452677699	103648.76100395	108790.045757724
Fsylvatica	AllSamples	9.68022511920919e-06	200	0.00330028222083855	0.00310228187332439	0.0034529399092229	74750.7731213065	106186.686642167	99816.0190902313	111098.452677699	103648.76100395	108790.045757724
Fsylvatica	AllSamples	9.68022511920919e-06	200	0.00330028222083855	0.00310228187332439	0.0034529399092229	74750.7731213065	106186.686642167	99816.0190902313	111098.452677699	103648.76100395	108790.045757724
Fsylvatica	AllSamples	9.68029296163936e-06	200	0.00330028222083855	0.00310228187332439	0.0034529399092229	74751.2970010761	106186.686642167	99816.0190902313	111098.452677699	103648.76100395	108790.045757724
Fsylvatica	AllSamples	9.68029296163936e-06	200	0.00330028222083855	0.00310228187332439	0.0034529399092229	74751.2970010761	106186.686642167	99816.0190902313	111098.452677699	103648.76100395	108790.045757724
Fsylvatica	AllSamples	9.68040029451334e-06	200	0.00330028222083855	0.00310228187332439	0.0034529399092229	74752.1258263578	106186.686642167	99816.0190902313	111098.452677699	103648.76100395	108790.045757724
Fsylvatica	AllSamples	9.68040029451334e-06	200	0.00330028222083855	0.00310228187332439	0.0034529399092229	74752.1258263578	106186.686642167	99816.0190902313	111098.452677699	103648.76100395	108790.045757724
Fsylvatica	AllSamples	9.68119284503471e-06	200	0.00330028222083855	0.00310228187332439	0.0034529399092229	74758.245907604	106186.686642167	99816.0190902313	111098.452677699	103648.76100395	108790.045757724
Fsylvatica	AllSamples	9.68119284503471e-06	200	0.00330028222083855	0.00310228187332439	0.0034529399092229	74758.245907604	106186.686642167	99816.0190902313	111098.452677699	103648.76100395	108790.045757724
Fsylvatica	AllSamples	9.68124321647985e-06	200	0.00330028222083855	0.00310228187332439	0.0034529399092229	74758.6348762923	106186.686642167	99816.0190902313	111098.452677699	103648.76100395	108790.045757724
Fsylvatica	AllSamples	9.68124321647985e-06	200	0.00330028222083855	0.00310228187332439	0.0034529399092229	74758.6348762923	106186.686642167	99816.0190902313	111098.452677699	103648.76100395	108790.045757724
Fsylvatica	AllSamples	9.68155176489356e-06	200	0.00330028222083855	0.00310228187332439	0.0034529399092229	74761.0174895256	106186.686642167	99816.0190902313	111098.452677699	103648.76100395	108790.045757724
Fsylvatica	AllSamples	9.68155176489356e-06	200	0.00330028222083855	0.00310228187332439	0.0034529399092229	74761.0174895256	106186.686642167	99816.0190902313	111098.452677699	103648.76100395	108790.045757724
Fsylvatica	AllSamples	9.68231033448346e-06	200	0.00330028222083855	0.00310228187332439	0.0034529399092229	74766.8751697565	106186.686642167	99816.0190902313	111098.452677699	103648.76100395	108790.045757724
Fsylvatica	AllSamples	9.68231033448346e-06	200	0.00330028222083855	0.00310228187332439	0.0034529399092229	74766.8751697565	106186.686642167	99816.0190902313	111098.452677699	103648.76100395	108790.045757724
Fsylvatica	AllSamples	9.68237975709972e-06	200	0.00330028222083855	0.00310228187332439	0.0034529399092229	74767.4112517353	106186.686642167	99816.0190902313	111098.452677699	103648.76100395	108790.045757724
Fsylvatica	AllSamples	9.68237975709972e-06	200	0.00330028222083855	0.00310228187332439	0.0034529399092229	74767.4112517353	106186.686642167	99816.0190902313	111098.452677699	103648.76100395	108790.045757724
Fsylvatica	AllSamples	9.68297503918261e-06	200	0.00330028222083855	0.00310228187332439	0.0034529399092229	74772.0080245762	106186.686642167	99816.0190902313	111098.452677699	103648.76100395	108790.045757724
Fsylvatica	AllSamples	9.68297503918261e-06	200	0.00330028222083855	0.00310228187332439	0.0034529399092229	74772.0080245762	106186.686642167	99816.0190902313	111098.452677699	103648.76100395	108790.045757724
Fsylvatica	AllSamples	9.68321783260116e-06	200	0.00330028222083855	0.00310228187332439	0.0034529399092229	74773.882877229	106186.686642167	99816.0190902313	111098.452677699	103648.76100395	108790.045757724
Fsylvatica	AllSamples	9.68321783260116e-06	200	0.00330028222083855	0.00310228187332439	0.0034529399092229	74773.882877229	106186.686642167	99816.0190902313	111098.452677699	103648.76100395	108790.045757724
Fsylvatica	AllSamples	9.68342953627885e-06	200	0.00330028222083855	0.00310228187332439	0.0034529399092229	74775.5176546629	106186.686642167	99816.0190902313	111098.452677699	103648.76100395	108790.045757724
Fsylvatica	AllSamples	9.68342953627885e-06	200	0.00330028222083855	0.00310228187332439	0.0034529399092229	74775.5176546629	106186.686642167	99816.0190902313	111098.452677699	103648.76100395	108790.045757724
Fsylvatica	AllSamples	9.68369658043229e-06	200	0.00330028222083855	0.00310228187332439	0.0034529399092229	74777.579771678	106186.686642167	99816.0190902313	111098.452677699	103648.76100395	108790.045757724
Fsylvatica	AllSamples	9.68369658043229e-06	200	0.00330028222083855	0.00310228187332439	0.0034529399092229	74777.579771678	106186.686642167	99816.0190902313	111098.452677699	103648.76100395	108790.045757724
Fsylvatica	AllSamples	9.68403244878472e-06	200	0.00330028222083855	0.00310228187332439	0.0034529399092229	74780.173349689	106186.686642167	99816.0190902313	111098.452677699	103648.76100395	108790.045757724
Fsylvatica	AllSamples	9.68403244878472e-06	200	0.00330028222083855	0.00310228187332439	0.0034529399092229	74780.173349689	106186.686642167	99816.0190902313	111098.452677699	103648.76100395	108790.045757724
Fsylvatica	AllSamples	9.68405295339335e-06	200	0.00330028222083855	0.00310228187332439	0.0034529399092229	74780.3316864351	106186.686642167	99816.0190902313	111098.452677699	103648.76100395	108790.045757724
Fsylvatica	AllSamples	9.68405295339335e-06	200	0.00330028222083855	0.00310228187332439	0.0034529399092229	74780.3316864351	106186.686642167	99816.0190902313	111098.452677699	103648.76100395	108790.045757724
Fsylvatica	AllSamples	9.68445020261671e-06	200	0.00330028222083855	0.00310228187332439	0.0034529399092229	74783.3992480055	106186.686642167	99816.0190902313	111098.452677699	103648.76100395	108790.045757724
Fsylvatica	AllSamples	9.68445020261671e-06	200	0.00330028222083855	0.00310228187332439	0.0034529399092229	74783.3992480055	106186.686642167	99816.0190902313	111098.452677699	103648.76100395	108790.045757724
Fsylvatica	AllSamples	9.68460097092703e-06	200	0.00330028222083855	0.00310228187332439	0.0034529399092229	74784.563482062	106186.686642167	99816.0190902313	111098.452677699	103648.76100395	108790.045757724
Fsylvatica	AllSamples	9.68460097092703e-06	200	0.00330028222083855	0.00310228187332439	0.0034529399092229	74784.563482062	106186.686642167	99816.0190902313	111098.452677699	103648.76100395	108790.045757724
Fsylvatica	AllSamples	9.68533500919685e-06	200	0.00330028222083855	0.00310228187332439	0.0034529399092229	74790.2317312498	106186.686642167	99816.0190902313	111098.452677699	103648.76100395	108790.045757724
Fsylvatica	AllSamples	9.68533500919685e-06	200	0.00330028222083855	0.00310228187332439	0.0034529399092229	74790.2317312498	106186.686642167	99816.0190902313	111098.452677699	103648.76100395	108790.045757724
Fsylvatica	AllSamples	9.68540696032635e-06	200	0.00330028222083855	0.00310228187332439	0.0034529399092229	74790.7873384274	106186.686642167	99816.0190902313	111098.452677699	103648.76100395	108790.045757724
Fsylvatica	AllSamples	9.68540696032635e-06	200	0.00330028222083855	0.00310228187332439	0.0034529399092229	74790.7873384274	106186.686642167	99816.0190902313	111098.452677699	103648.76100395	108790.045757724
Fsylvatica	AllSamples	9.68558402148559e-06	200	0.00330028222083855	0.00310228187332439	0.0034529399092229	74792.1546060664	106186.686642167	99816.0190902313	111098.452677699	103648.76100395	108790.045757724
Fsylvatica	AllSamples	9.68558402148559e-06	200	0.00330028222083855	0.00310228187332439	0.0034529399092229	74792.1546060664	106186.686642167	99816.0190902313	111098.452677699	103648.76100395	108790.045757724
Fsylvatica	AllSamples	9.68560494127571e-06	200	0.00330028222083855	0.00310228187332439	0.0034529399092229	74792.3161488472	106186.686642167	99816.0190902313	111098.452677699	103648.76100395	108790.045757724
Fsylvatica	AllSamples	9.68560494127571e-06	200	0.00330028222083855	0.00310228187332439	0.0034529399092229	74792.3161488472	106186.686642167	99816.0190902313	111098.452677699	103648.76100395	108790.045757724
Fsylvatica	AllSamples	9.68561492416239e-06	200	0.00330028222083855	0.00310228187332439	0.0034529399092229	74792.3932367752	106186.686642167	99816.0190902313	111098.452677699	103648.76100395	108790.045757724
Fsylvatica	AllSamples	9.68561492416239e-06	200	0.00330028222083855	0.00310228187332439	0.0034529399092229	74792.3932367752	106186.686642167	99816.0190902313	111098.452677699	103648.76100395	108790.045757724
Fsylvatica	AllSamples	9.68603028844129e-06	200	0.00330028222083855	0.00310228187332439	0.0034529399092229	74795.6006829443	106186.686642167	99816.0190902313	111098.452677699	103648.76100395	108790.045757724
Fsylvatica	AllSamples	9.68603028844129e-06	200	0.00330028222083855	0.00310228187332439	0.0034529399092229	74795.6006829443	106186.686642167	99816.0190902313	111098.452677699	103648.76100395	108790.045757724
Fsylvatica	AllSamples	9.68697839289764e-06	200	0.00330028222083855	0.00310228187332439	0.0034529399092229	74802.9219528776	106186.686642167	99816.0190902313	111098.452677699	103648.76100395	108790.045757724
Fsylvatica	AllSamples	9.68697839289764e-06	200	0.00330028222083855	0.00310228187332439	0.0034529399092229	74802.9219528776	106186.686642167	99816.0190902313	111098.452677699	103648.76100395	108790.045757724
Fsylvatica	AllSamples	9.68708893655758e-06	200	0.00330028222083855	0.00310228187332439	0.0034529399092229	74803.7755718732	106186.686642167	99816.0190902313	111098.452677699	103648.76100395	108790.045757724
Fsylvatica	AllSamples	9.68708893655758e-06	200	0.00330028222083855	0.00310228187332439	0.0034529399092229	74803.7755718732	106186.686642167	99816.0190902313	111098.452677699	103648.76100395	108790.045757724
Fsylvatica	AllSamples	9.68724134994624e-06	200	0.00330028222083855	0.00310228187332439	0.0034529399092229	74804.9525092374	106186.686642167	99816.0190902313	111098.452677699	103648.76100395	108790.045757724
Fsylvatica	AllSamples	9.68724134994624e-06	200	0.00330028222083855	0.00310228187332439	0.0034529399092229	74804.9525092374	106186.686642167	99816.0190902313	111098.452677699	103648.76100395	108790.045757724
Fsylvatica	AllSamples	9.68726954073206e-06	200	0.00330028222083855	0.00310228187332439	0.0034529399092229	74805.1701987032	106186.686642167	99816.0190902313	111098.452677699	103648.76100395	108790.045757724
Fsylvatica	AllSamples	9.68726954073206e-06	200	0.00330028222083855	0.00310228187332439	0.0034529399092229	74805.1701987032	106186.686642167	99816.0190902313	111098.452677699	103648.76100395	108790.045757724
Fsylvatica	AllSamples	9.68745651072966e-06	200	0.00330028222083855	0.00310228187332439	0.0034529399092229	74806.6139824684	106186.686642167	99816.0190902313	111098.452677699	103648.76100395	108790.045757724
Fsylvatica	AllSamples	9.68745651072966e-06	200	0.00330028222083855	0.00310228187332439	0.0034529399092229	74806.6139824684	106186.686642167	99816.0190902313	111098.452677699	103648.76100395	108790.045757724
Fsylvatica	AllSamples	9.68749754228187e-06	200	0.00330028222083855	0.00310228187332439	0.0034529399092229	74806.9308284314	106186.686642167	99816.0190902313	111098.452677699	103648.76100395	108790.045757724
Fsylvatica	AllSamples	9.68749754228187e-06	200	0.00330028222083855	0.00310228187332439	0.0034529399092229	74806.9308284314	106186.686642167	99816.0190902313	111098.452677699	103648.76100395	108790.045757724
Fsylvatica	AllSamples	9.68780072655401e-06	200	0.00330028222083855	0.00310228187332439	0.0034529399092229	74809.2720197221	106186.686642167	99816.0190902313	111098.452677699	103648.76100395	108790.045757724
Fsylvatica	AllSamples	9.68780072655401e-06	200	0.00330028222083855	0.00310228187332439	0.0034529399092229	74809.2720197221	106186.686642167	99816.0190902313	111098.452677699	103648.76100395	108790.045757724
Fsylvatica	AllSamples	9.68813392040413e-06	200	0.00330028222083855	0.00310228187332439	0.0034529399092229	74811.8449452056	106186.686642167	99816.0190902313	111098.452677699	103648.76100395	108790.045757724
Fsylvatica	AllSamples	9.68813392040413e-06	200	0.00330028222083855	0.00310228187332439	0.0034529399092229	74811.8449452056	106186.686642167	99816.0190902313	111098.452677699	103648.76100395	108790.045757724
Fsylvatica	AllSamples	9.68815123060033e-06	200	0.00330028222083855	0.00310228187332439	0.0034529399092229	74811.9786146744	106186.686642167	99816.0190902313	111098.452677699	103648.76100395	108790.045757724
Fsylvatica	AllSamples	9.68815123060033e-06	200	0.00330028222083855	0.00310228187332439	0.0034529399092229	74811.9786146744	106186.686642167	99816.0190902313	111098.452677699	103648.76100395	108790.045757724
Fsylvatica	AllSamples	9.68840789971565e-06	200	0.00330028222083855	0.00310228187332439	0.0034529399092229	74813.9606155649	106186.686642167	99816.0190902313	111098.452677699	103648.76100395	108790.045757724
Fsylvatica	AllSamples	9.68840789971565e-06	200	0.00330028222083855	0.00310228187332439	0.0034529399092229	74813.9606155649	106186.686642167	99816.0190902313	111098.452677699	103648.76100395	108790.045757724
Fsylvatica	AllSamples	9.68912163109293e-06	200	0.00330028222083855	0.00310228187332439	0.0034529399092229	74819.4720547717	106186.686642167	99816.0190902313	111098.452677699	103648.76100395	108790.045757724
Fsylvatica	AllSamples	9.68912163109293e-06	200	0.00330028222083855	0.00310228187332439	0.0034529399092229	74819.4720547717	106186.686642167	99816.0190902313	111098.452677699	103648.76100395	108790.045757724
Fsylvatica	AllSamples	9.68924228026398e-06	200	0.00330028222083855	0.00310228187332439	0.0034529399092229	74820.4037086022	106186.686642167	99816.0190902313	111098.452677699	103648.76100395	108790.045757724
Fsylvatica	AllSamples	9.68924228026398e-06	200	0.00330028222083855	0.00310228187332439	0.0034529399092229	74820.4037086022	106186.686642167	99816.0190902313	111098.452677699	103648.76100395	108790.045757724
Fsylvatica	AllSamples	9.68945121430668e-06	200	0.00330028222083855	0.00310228187332439	0.0034529399092229	74822.0170988933	106186.686642167	99816.0190902313	111098.452677699	103648.76100395	108790.045757724
Fsylvatica	AllSamples	9.68945121430668e-06	200	0.00330028222083855	0.00310228187332439	0.0034529399092229	74822.0170988933	106186.686642167	99816.0190902313	111098.452677699	103648.76100395	108790.045757724
Fsylvatica	AllSamples	9.68966457777305e-06	200	0.00330028222083855	0.00310228187332439	0.0034529399092229	74823.6646932282	106186.686642167	99816.0190902313	111098.452677699	103648.76100395	108790.045757724
Fsylvatica	AllSamples	9.68966457777305e-06	200	0.00330028222083855	0.00310228187332439	0.0034529399092229	74823.6646932282	106186.686642167	99816.0190902313	111098.452677699	103648.76100395	108790.045757724
Fsylvatica	AllSamples	9.6897198463982e-06	200	0.00330028222083855	0.00310228187332439	0.0034529399092229	74824.0914779784	106186.686642167	99816.0190902313	111098.452677699	103648.76100395	108790.045757724
Fsylvatica	AllSamples	9.6897198463982e-06	200	0.00330028222083855	0.00310228187332439	0.0034529399092229	74824.0914779784	106186.686642167	99816.0190902313	111098.452677699	103648.76100395	108790.045757724
Fsylvatica	AllSamples	9.68980822764852e-06	200	0.00330028222083855	0.00310228187332439	0.0034529399092229	74824.7739586759	106186.686642167	99816.0190902313	111098.452677699	103648.76100395	108790.045757724
Fsylvatica	AllSamples	9.68980822764852e-06	200	0.00330028222083855	0.00310228187332439	0.0034529399092229	74824.7739586759	106186.686642167	99816.0190902313	111098.452677699	103648.76100395	108790.045757724
Fsylvatica	AllSamples	9.6898822166446e-06	200	0.00330028222083855	0.00310228187332439	0.0034529399092229	74825.3453022749	106186.686642167	99816.0190902313	111098.452677699	103648.76100395	108790.045757724
Fsylvatica	AllSamples	9.6898822166446e-06	200	0.00330028222083855	0.00310228187332439	0.0034529399092229	74825.3453022749	106186.686642167	99816.0190902313	111098.452677699	103648.76100395	108790.045757724
Fsylvatica	AllSamples	9.68994677541935e-06	200	0.00330028222083855	0.00310228187332439	0.0034529399092229	74825.8438256321	106186.686642167	99816.0190902313	111098.452677699	103648.76100395	108790.045757724
Fsylvatica	AllSamples	9.68994677541935e-06	200	0.00330028222083855	0.00310228187332439	0.0034529399092229	74825.8438256321	106186.686642167	99816.0190902313	111098.452677699	103648.76100395	108790.045757724
Fsylvatica	AllSamples	9.69003380535057e-06	200	0.00330028222083855	0.00310228187332439	0.0034529399092229	74826.515871433	106186.686642167	99816.0190902313	111098.452677699	103648.76100395	108790.045757724
Fsylvatica	AllSamples	9.69003380535057e-06	200	0.00330028222083855	0.00310228187332439	0.0034529399092229	74826.515871433	106186.686642167	99816.0190902313	111098.452677699	103648.76100395	108790.045757724
Fsylvatica	AllSamples	9.69011871210885e-06	200	0.00330028222083855	0.00310228187332439	0.0034529399092229	74827.1715220761	106186.686642167	99816.0190902313	111098.452677699	103648.76100395	108790.045757724
Fsylvatica	AllSamples	9.69011871210885e-06	200	0.00330028222083855	0.00310228187332439	0.0034529399092229	74827.1715220761	106186.686642167	99816.0190902313	111098.452677699	103648.76100395	108790.045757724
Fsylvatica	AllSamples	9.69040670168288e-06	200	0.00330028222083855	0.00310228187332439	0.0034529399092229	74829.3953797906	106186.686642167	99816.0190902313	111098.452677699	103648.76100395	108790.045757724
Fsylvatica	AllSamples	9.69040670168288e-06	200	0.00330028222083855	0.00310228187332439	0.0034529399092229	74829.3953797906	106186.686642167	99816.0190902313	111098.452677699	103648.76100395	108790.045757724
Fsylvatica	AllSamples	9.69093721844062e-06	200	0.00330028222083855	0.00310228187332439	0.0034529399092229	74833.4920342905	106186.686642167	99816.0190902313	111098.452677699	103648.76100395	108790.045757724
Fsylvatica	AllSamples	9.69093721844062e-06	200	0.00330028222083855	0.00310228187332439	0.0034529399092229	74833.4920342905	106186.686642167	99816.0190902313	111098.452677699	103648.76100395	108790.045757724
Fsylvatica	AllSamples	9.69108459406324e-06	200	0.00330028222083855	0.00310228187332439	0.0034529399092229	74834.6300699864	106186.686642167	99816.0190902313	111098.452677699	103648.76100395	108790.045757724
Fsylvatica	AllSamples	9.69108459406324e-06	200	0.00330028222083855	0.00310228187332439	0.0034529399092229	74834.6300699864	106186.686642167	99816.0190902313	111098.452677699	103648.76100395	108790.045757724
Fsylvatica	AllSamples	9.69272700820082e-06	200	0.00330028222083855	0.00310228187332439	0.0034529399092229	74847.3128046396	106186.686642167	99816.0190902313	111098.452677699	103648.76100395	108790.045757724
Fsylvatica	AllSamples	9.69272700820082e-06	200	0.00330028222083855	0.00310228187332439	0.0034529399092229	74847.3128046396	106186.686642167	99816.0190902313	111098.452677699	103648.76100395	108790.045757724
Fsylvatica	AllSamples	9.69302819687478e-06	200	0.00330028222083855	0.00310228187332439	0.0034529399092229	74849.6385859056	106186.686642167	99816.0190902313	111098.452677699	103648.76100395	108790.045757724
Fsylvatica	AllSamples	9.69302819687478e-06	200	0.00330028222083855	0.00310228187332439	0.0034529399092229	74849.6385859056	106186.686642167	99816.0190902313	111098.452677699	103648.76100395	108790.045757724
Fsylvatica	AllSamples	9.6930907797044e-06	200	0.00330028222083855	0.00310228187332439	0.0034529399092229	74850.1218509992	106186.686642167	99816.0190902313	111098.452677699	103648.76100395	108790.045757724
Fsylvatica	AllSamples	9.6930907797044e-06	200	0.00330028222083855	0.00310228187332439	0.0034529399092229	74850.1218509992	106186.686642167	99816.0190902313	111098.452677699	103648.76100395	108790.045757724
Fsylvatica	AllSamples	9.69320556047102e-06	200	0.00330028222083855	0.00310228187332439	0.0034529399092229	74851.0081889654	106186.686642167	99816.0190902313	111098.452677699	103648.76100395	108790.045757724
Fsylvatica	AllSamples	9.69320556047102e-06	200	0.00330028222083855	0.00310228187332439	0.0034529399092229	74851.0081889654	106186.686642167	99816.0190902313	111098.452677699	103648.76100395	108790.045757724
Fsylvatica	AllSamples	9.69330241304754e-06	200	0.00330028222083855	0.00310228187332439	0.0034529399092229	74851.7560853092	106186.686642167	99816.0190902313	111098.452677699	103648.76100395	108790.045757724
Fsylvatica	AllSamples	9.69330241304754e-06	200	0.00330028222083855	0.00310228187332439	0.0034529399092229	74851.7560853092	106186.686642167	99816.0190902313	111098.452677699	103648.76100395	108790.045757724
Fsylvatica	AllSamples	9.69368058658898e-06	200	0.00330028222083855	0.00310228187332439	0.0034529399092229	74854.6763443165	106186.686642167	99816.0190902313	111098.452677699	103648.76100395	108790.045757724
Fsylvatica	AllSamples	9.69368058658898e-06	200	0.00330028222083855	0.00310228187332439	0.0034529399092229	74854.6763443165	106186.686642167	99816.0190902313	111098.452677699	103648.76100395	108790.045757724
Fsylvatica	AllSamples	9.69390381832639e-06	200	0.00330028222083855	0.00310228187332439	0.0034529399092229	74856.4001415165	106186.686642167	99816.0190902313	111098.452677699	103648.76100395	108790.045757724
Fsylvatica	AllSamples	9.69390381832639e-06	200	0.00330028222083855	0.00310228187332439	0.0034529399092229	74856.4001415165	106186.686642167	99816.0190902313	111098.452677699	103648.76100395	108790.045757724
Fsylvatica	AllSamples	9.69409409509657e-06	200	0.00330028222083855	0.00310228187332439	0.0034529399092229	74857.8694602052	106186.686642167	99816.0190902313	111098.452677699	103648.76100395	108790.045757724
Fsylvatica	AllSamples	9.69409409509657e-06	200	0.00330028222083855	0.00310228187332439	0.0034529399092229	74857.8694602052	106186.686642167	99816.0190902313	111098.452677699	103648.76100395	108790.045757724
Fsylvatica	AllSamples	9.69433553683157e-06	200	0.00330028222083855	0.00310228187332439	0.0034529399092229	74859.7338751473	106186.686642167	99816.0190902313	111098.452677699	103648.76100395	108790.045757724
Fsylvatica	AllSamples	9.69433553683157e-06	200	0.00330028222083855	0.00310228187332439	0.0034529399092229	74859.7338751473	106186.686642167	99816.0190902313	111098.452677699	103648.76100395	108790.045757724
Fsylvatica	AllSamples	9.69448217737869e-06	200	0.00330028222083855	0.00310228187332439	0.0034529399092229	74860.8662345845	106186.686642167	99816.0190902313	111098.452677699	103648.76100395	108790.045757724
Fsylvatica	AllSamples	9.69448217737869e-06	200	0.00330028222083855	0.00310228187332439	0.0034529399092229	74860.8662345845	106186.686642167	99816.0190902313	111098.452677699	103648.76100395	108790.045757724
Fsylvatica	AllSamples	9.6945611045128e-06	200	0.00330028222083855	0.00310228187332439	0.0034529399092229	74861.4757105235	106186.686642167	99816.0190902313	111098.452677699	103648.76100395	108790.045757724
Fsylvatica	AllSamples	9.6945611045128e-06	200	0.00330028222083855	0.00310228187332439	0.0034529399092229	74861.4757105235	106186.686642167	99816.0190902313	111098.452677699	103648.76100395	108790.045757724
Fsylvatica	AllSamples	9.69460808180394e-06	200	0.00330028222083855	0.00310228187332439	0.0034529399092229	74861.8384695285	106186.686642167	99816.0190902313	111098.452677699	103648.76100395	108790.045757724
Fsylvatica	AllSamples	9.69460808180394e-06	200	0.00330028222083855	0.00310228187332439	0.0034529399092229	74861.8384695285	106186.686642167	99816.0190902313	111098.452677699	103648.76100395	108790.045757724
Fsylvatica	AllSamples	9.69483273106692e-06	200	0.00330028222083855	0.00310228187332439	0.0034529399092229	74863.573212872	106186.686642167	99816.0190902313	111098.452677699	103648.76100395	108790.045757724
Fsylvatica	AllSamples	9.69483273106692e-06	200	0.00330028222083855	0.00310228187332439	0.0034529399092229	74863.573212872	106186.686642167	99816.0190902313	111098.452677699	103648.76100395	108790.045757724
Fsylvatica	AllSamples	9.69584202449927e-06	200	0.00330028222083855	0.00310228187332439	0.0034529399092229	74871.3669845503	106186.686642167	99816.0190902313	111098.452677699	103648.76100395	108790.045757724
Fsylvatica	AllSamples	9.69584202449927e-06	200	0.00330028222083855	0.00310228187332439	0.0034529399092229	74871.3669845503	106186.686642167	99816.0190902313	111098.452677699	103648.76100395	108790.045757724
Fsylvatica	AllSamples	9.6958699797605e-06	200	0.00330028222083855	0.00310228187332439	0.0034529399092229	74871.5828552934	106186.686642167	99816.0190902313	111098.452677699	103648.76100395	108790.045757724
Fsylvatica	AllSamples	9.6958699797605e-06	200	0.00330028222083855	0.00310228187332439	0.0034529399092229	74871.5828552934	106186.686642167	99816.0190902313	111098.452677699	103648.76100395	108790.045757724
Fsylvatica	AllSamples	9.69697234871153e-06	200	0.00330028222083855	0.00310228187332439	0.0034529399092229	74880.0953568458	106186.686642167	99816.0190902313	111098.452677699	103648.76100395	108790.045757724
Fsylvatica	AllSamples	9.69697234871153e-06	200	0.00330028222083855	0.00310228187332439	0.0034529399092229	74880.0953568458	106186.686642167	99816.0190902313	111098.452677699	103648.76100395	108790.045757724
Fsylvatica	AllSamples	9.69749103380944e-06	200	0.00330028222083855	0.00310228187332439	0.0034529399092229	74884.1006471771	106186.686642167	99816.0190902313	111098.452677699	103648.76100395	108790.045757724
Fsylvatica	AllSamples	9.69749103380944e-06	200	0.00330028222083855	0.00310228187332439	0.0034529399092229	74884.1006471771	106186.686642167	99816.0190902313	111098.452677699	103648.76100395	108790.045757724
Fsylvatica	AllSamples	9.69751569669319e-06	200	0.00330028222083855	0.00310228187332439	0.0034529399092229	74884.2910941559	106186.686642167	99816.0190902313	111098.452677699	103648.76100395	108790.045757724
Fsylvatica	AllSamples	9.69751569669319e-06	200	0.00330028222083855	0.00310228187332439	0.0034529399092229	74884.2910941559	106186.686642167	99816.0190902313	111098.452677699	103648.76100395	108790.045757724
Fsylvatica	AllSamples	9.69788862440935e-06	200	0.00330028222083855	0.00310228187332439	0.0034529399092229	74887.1708448599	106186.686642167	99816.0190902313	111098.452677699	103648.76100395	108790.045757724
Fsylvatica	AllSamples	9.69788862440935e-06	200	0.00330028222083855	0.00310228187332439	0.0034529399092229	74887.1708448599	106186.686642167	99816.0190902313	111098.452677699	103648.76100395	108790.045757724
Fsylvatica	AllSamples	9.69799477705788e-06	200	0.00330028222083855	0.00310228187332439	0.0034529399092229	74887.9905564315	106186.686642167	99816.0190902313	111098.452677699	103648.76100395	108790.045757724
Fsylvatica	AllSamples	9.69799477705788e-06	200	0.00330028222083855	0.00310228187332439	0.0034529399092229	74887.9905564315	106186.686642167	99816.0190902313	111098.452677699	103648.76100395	108790.045757724
Fsylvatica	AllSamples	9.69837001358969e-06	200	0.00330028222083855	0.00310228187332439	0.0034529399092229	74890.8881358277	106186.686642167	99816.0190902313	111098.452677699	103648.76100395	108790.045757724
Fsylvatica	AllSamples	9.69837001358969e-06	200	0.00330028222083855	0.00310228187332439	0.0034529399092229	74890.8881358277	106186.686642167	99816.0190902313	111098.452677699	103648.76100395	108790.045757724
Fsylvatica	AllSamples	9.69926558335876e-06	200	0.00330028222083855	0.00310228187332439	0.0034529399092229	74897.8037325001	106186.686642167	99816.0190902313	111098.452677699	103648.76100395	108790.045757724
Fsylvatica	AllSamples	9.69926558335876e-06	200	0.00330028222083855	0.00310228187332439	0.0034529399092229	74897.8037325001	106186.686642167	99816.0190902313	111098.452677699	103648.76100395	108790.045757724
Fsylvatica	AllSamples	9.69985004643818e-06	200	0.00330028222083855	0.00310228187332439	0.0034529399092229	74902.3169609126	106186.686642167	99816.0190902313	111098.452677699	103648.76100395	108790.045757724
Fsylvatica	AllSamples	9.69985004643818e-06	200	0.00330028222083855	0.00310228187332439	0.0034529399092229	74902.3169609126	106186.686642167	99816.0190902313	111098.452677699	103648.76100395	108790.045757724
Fsylvatica	AllSamples	9.69992155020048e-06	200	0.00330028222083855	0.00310228187332439	0.0034529399092229	74902.8691135172	106186.686642167	99816.0190902313	111098.452677699	103648.76100395	108790.045757724
Fsylvatica	AllSamples	9.69992155020048e-06	200	0.00330028222083855	0.00310228187332439	0.0034529399092229	74902.8691135172	106186.686642167	99816.0190902313	111098.452677699	103648.76100395	108790.045757724
Fsylvatica	AllSamples	9.70022758864767e-06	200	0.00330028222083855	0.00310228187332439	0.0034529399092229	74905.2323447697	106186.686642167	99816.0190902313	111098.452677699	103648.76100395	108790.045757724
Fsylvatica	AllSamples	9.70022758864767e-06	200	0.00330028222083855	0.00310228187332439	0.0034529399092229	74905.2323447697	106186.686642167	99816.0190902313	111098.452677699	103648.76100395	108790.045757724
Fsylvatica	AllSamples	9.70026827593897e-06	200	0.00330028222083855	0.00310228187332439	0.0034529399092229	74905.5465323472	106186.686642167	99816.0190902313	111098.452677699	103648.76100395	108790.045757724
Fsylvatica	AllSamples	9.70026827593897e-06	200	0.00330028222083855	0.00310228187332439	0.0034529399092229	74905.5465323472	106186.686642167	99816.0190902313	111098.452677699	103648.76100395	108790.045757724
Fsylvatica	AllSamples	9.70072328829554e-06	200	0.00330028222083855	0.00310228187332439	0.0034529399092229	74909.0601412783	106186.686642167	99816.0190902313	111098.452677699	103648.76100395	108790.045757724
Fsylvatica	AllSamples	9.70072328829554e-06	200	0.00330028222083855	0.00310228187332439	0.0034529399092229	74909.0601412783	106186.686642167	99816.0190902313	111098.452677699	103648.76100395	108790.045757724
Fsylvatica	AllSamples	9.70098904813723e-06	200	0.00330028222083855	0.00310228187332439	0.0034529399092229	74911.1123408281	106186.686642167	99816.0190902313	111098.452677699	103648.76100395	108790.045757724
Fsylvatica	AllSamples	9.70098904813723e-06	200	0.00330028222083855	0.00310228187332439	0.0034529399092229	74911.1123408281	106186.686642167	99816.0190902313	111098.452677699	103648.76100395	108790.045757724
Fsylvatica	AllSamples	9.70139949423056e-06	200	0.00330028222083855	0.00310228187332439	0.0034529399092229	74914.2818087302	106186.686642167	99816.0190902313	111098.452677699	103648.76100395	108790.045757724
Fsylvatica	AllSamples	9.70139949423056e-06	200	0.00330028222083855	0.00310228187332439	0.0034529399092229	74914.2818087302	106186.686642167	99816.0190902313	111098.452677699	103648.76100395	108790.045757724
Fsylvatica	AllSamples	9.70153103735111e-06	200	0.00330028222083855	0.00310228187332439	0.0034529399092229	74915.2975857228	106186.686642167	99816.0190902313	111098.452677699	103648.76100395	108790.045757724
Fsylvatica	AllSamples	9.70153103735111e-06	200	0.00330028222083855	0.00310228187332439	0.0034529399092229	74915.2975857228	106186.686642167	99816.0190902313	111098.452677699	103648.76100395	108790.045757724
Fsylvatica	AllSamples	9.70162171070881e-06	200	0.00330028222083855	0.00310228187332439	0.0034529399092229	74915.9977660912	106186.686642167	99816.0190902313	111098.452677699	103648.76100395	108790.045757724
Fsylvatica	AllSamples	9.70162171070881e-06	200	0.00330028222083855	0.00310228187332439	0.0034529399092229	74915.9977660912	106186.686642167	99816.0190902313	111098.452677699	103648.76100395	108790.045757724
Fsylvatica	AllSamples	9.70171187366766e-06	200	0.00330028222083855	0.00310228187332439	0.0034529399092229	74916.6940051557	106186.686642167	99816.0190902313	111098.452677699	103648.76100395	108790.045757724
Fsylvatica	AllSamples	9.70171187366766e-06	200	0.00330028222083855	0.00310228187332439	0.0034529399092229	74916.6940051557	106186.686642167	99816.0190902313	111098.452677699	103648.76100395	108790.045757724
Fsylvatica	AllSamples	9.70192360446986e-06	200	0.00330028222083855	0.00310228187332439	0.0034529399092229	74918.3289920453	106186.686642167	99816.0190902313	111098.452677699	103648.76100395	108790.045757724
Fsylvatica	AllSamples	9.70192360446986e-06	200	0.00330028222083855	0.00310228187332439	0.0034529399092229	74918.3289920453	106186.686642167	99816.0190902313	111098.452677699	103648.76100395	108790.045757724
Fsylvatica	AllSamples	9.70223530475911e-06	200	0.00330028222083855	0.00310228187332439	0.0034529399092229	74920.7359440858	106186.686642167	99816.0190902313	111098.452677699	103648.76100395	108790.045757724
Fsylvatica	AllSamples	9.70223530475911e-06	200	0.00330028222083855	0.00310228187332439	0.0034529399092229	74920.7359440858	106186.686642167	99816.0190902313	111098.452677699	103648.76100395	108790.045757724
Fsylvatica	AllSamples	9.70230887795069e-06	200	0.00330028222083855	0.00310228187332439	0.0034529399092229	74921.3040768393	106186.686642167	99816.0190902313	111098.452677699	103648.76100395	108790.045757724
Fsylvatica	AllSamples	9.70230887795069e-06	200	0.00330028222083855	0.00310228187332439	0.0034529399092229	74921.3040768393	106186.686642167	99816.0190902313	111098.452677699	103648.76100395	108790.045757724
Fsylvatica	AllSamples	9.70247474931061e-06	200	0.00330028222083855	0.00310228187332439	0.0034529399092229	74922.5849367614	106186.686642167	99816.0190902313	111098.452677699	103648.76100395	108790.045757724
Fsylvatica	AllSamples	9.70247474931061e-06	200	0.00330028222083855	0.00310228187332439	0.0034529399092229	74922.5849367614	106186.686642167	99816.0190902313	111098.452677699	103648.76100395	108790.045757724
Fsylvatica	AllSamples	9.70338023853248e-06	200	0.00330028222083855	0.00310228187332439	0.0034529399092229	74929.577131525	106186.686642167	99816.0190902313	111098.452677699	103648.76100395	108790.045757724
Fsylvatica	AllSamples	9.70338023853248e-06	200	0.00330028222083855	0.00310228187332439	0.0034529399092229	74929.577131525	106186.686642167	99816.0190902313	111098.452677699	103648.76100395	108790.045757724
Fsylvatica	AllSamples	9.70416716316705e-06	200	0.00330028222083855	0.00310228187332439	0.0034529399092229	74935.6537696298	106186.686642167	99816.0190902313	111098.452677699	103648.76100395	108790.045757724
Fsylvatica	AllSamples	9.70416716316705e-06	200	0.00330028222083855	0.00310228187332439	0.0034529399092229	74935.6537696298	106186.686642167	99816.0190902313	111098.452677699	103648.76100395	108790.045757724
Fsylvatica	AllSamples	9.70418792778488e-06	200	0.00330028222083855	0.00310228187332439	0.0034529399092229	74935.814114169	106186.686642167	99816.0190902313	111098.452677699	103648.76100395	108790.045757724
Fsylvatica	AllSamples	9.70418792778488e-06	200	0.00330028222083855	0.00310228187332439	0.0034529399092229	74935.814114169	106186.686642167	99816.0190902313	111098.452677699	103648.76100395	108790.045757724
Fsylvatica	AllSamples	9.70426793183254e-06	200	0.00330028222083855	0.00310228187332439	0.0034529399092229	74936.4319060428	106186.686642167	99816.0190902313	111098.452677699	103648.76100395	108790.045757724
Fsylvatica	AllSamples	9.70426793183254e-06	200	0.00330028222083855	0.00310228187332439	0.0034529399092229	74936.4319060428	106186.686642167	99816.0190902313	111098.452677699	103648.76100395	108790.045757724
Fsylvatica	AllSamples	9.70439238175711e-06	200	0.00330028222083855	0.00310228187332439	0.0034529399092229	74937.3929093213	106186.686642167	99816.0190902313	111098.452677699	103648.76100395	108790.045757724
Fsylvatica	AllSamples	9.70439238175711e-06	200	0.00330028222083855	0.00310228187332439	0.0034529399092229	74937.3929093213	106186.686642167	99816.0190902313	111098.452677699	103648.76100395	108790.045757724
Fsylvatica	AllSamples	9.70451150298049e-06	200	0.00330028222083855	0.00310228187332439	0.0034529399092229	74938.3127643281	106186.686642167	99816.0190902313	111098.452677699	103648.76100395	108790.045757724
Fsylvatica	AllSamples	9.70451150298049e-06	200	0.00330028222083855	0.00310228187332439	0.0034529399092229	74938.3127643281	106186.686642167	99816.0190902313	111098.452677699	103648.76100395	108790.045757724
Fsylvatica	AllSamples	9.70455147224736e-06	200	0.00330028222083855	0.00310228187332439	0.0034529399092229	74938.6214073155	106186.686642167	99816.0190902313	111098.452677699	103648.76100395	108790.045757724
Fsylvatica	AllSamples	9.70455147224736e-06	200	0.00330028222083855	0.00310228187332439	0.0034529399092229	74938.6214073155	106186.686642167	99816.0190902313	111098.452677699	103648.76100395	108790.045757724
Fsylvatica	AllSamples	9.7045558285725e-06	200	0.00330028222083855	0.00310228187332439	0.0034529399092229	74938.6550468919	106186.686642167	99816.0190902313	111098.452677699	103648.76100395	108790.045757724
Fsylvatica	AllSamples	9.7045558285725e-06	200	0.00330028222083855	0.00310228187332439	0.0034529399092229	74938.6550468919	106186.686642167	99816.0190902313	111098.452677699	103648.76100395	108790.045757724
Fsylvatica	AllSamples	9.70477059929223e-06	200	0.00330028222083855	0.00310228187332439	0.0034529399092229	74940.3135080481	106186.686642167	99816.0190902313	111098.452677699	103648.76100395	108790.045757724
Fsylvatica	AllSamples	9.70477059929223e-06	200	0.00330028222083855	0.00310228187332439	0.0034529399092229	74940.3135080481	106186.686642167	99816.0190902313	111098.452677699	103648.76100395	108790.045757724
Fsylvatica	AllSamples	9.70490588417481e-06	200	0.00330028222083855	0.00310228187332439	0.0034529399092229	74941.3581789561	106186.686642167	99816.0190902313	111098.452677699	103648.76100395	108790.045757724
Fsylvatica	AllSamples	9.70490588417481e-06	200	0.00330028222083855	0.00310228187332439	0.0034529399092229	74941.3581789561	106186.686642167	99816.0190902313	111098.452677699	103648.76100395	108790.045757724
Fsylvatica	AllSamples	9.70537801014892e-06	200	0.00330028222083855	0.00310228187332439	0.0034529399092229	74945.0039393739	106186.686642167	99816.0190902313	111098.452677699	103648.76100395	108790.045757724
Fsylvatica	AllSamples	9.70537801014892e-06	200	0.00330028222083855	0.00310228187332439	0.0034529399092229	74945.0039393739	106186.686642167	99816.0190902313	111098.452677699	103648.76100395	108790.045757724
Fsylvatica	AllSamples	9.70540978986157e-06	200	0.00330028222083855	0.00310228187332439	0.0034529399092229	74945.2493425604	106186.686642167	99816.0190902313	111098.452677699	103648.76100395	108790.045757724
Fsylvatica	AllSamples	9.70540978986157e-06	200	0.00330028222083855	0.00310228187332439	0.0034529399092229	74945.2493425604	106186.686642167	99816.0190902313	111098.452677699	103648.76100395	108790.045757724
Fsylvatica	AllSamples	9.70558591617832e-06	200	0.00330028222083855	0.00310228187332439	0.0034529399092229	74946.6093913384	106186.686642167	99816.0190902313	111098.452677699	103648.76100395	108790.045757724
Fsylvatica	AllSamples	9.70558591617832e-06	200	0.00330028222083855	0.00310228187332439	0.0034529399092229	74946.6093913384	106186.686642167	99816.0190902313	111098.452677699	103648.76100395	108790.045757724
Fsylvatica	AllSamples	9.70625582223201e-06	200	0.00330028222083855	0.00310228187332439	0.0034529399092229	74951.782411058	106186.686642167	99816.0190902313	111098.452677699	103648.76100395	108790.045757724
Fsylvatica	AllSamples	9.70625582223201e-06	200	0.00330028222083855	0.00310228187332439	0.0034529399092229	74951.782411058	106186.686642167	99816.0190902313	111098.452677699	103648.76100395	108790.045757724
Fsylvatica	AllSamples	9.7063714353964e-06	200	0.00330028222083855	0.00310228187332439	0.0034529399092229	74952.6751768062	106186.686642167	99816.0190902313	111098.452677699	103648.76100395	108790.045757724
Fsylvatica	AllSamples	9.7063714353964e-06	200	0.00330028222083855	0.00310228187332439	0.0034529399092229	74952.6751768062	106186.686642167	99816.0190902313	111098.452677699	103648.76100395	108790.045757724
Fsylvatica	AllSamples	9.70659935781172e-06	200	0.00330028222083855	0.00310228187332439	0.0034529399092229	74954.4351954573	106186.686642167	99816.0190902313	111098.452677699	103648.76100395	108790.045757724
Fsylvatica	AllSamples	9.70659935781172e-06	200	0.00330028222083855	0.00310228187332439	0.0034529399092229	74954.4351954573	106186.686642167	99816.0190902313	111098.452677699	103648.76100395	108790.045757724
Fsylvatica	AllSamples	9.70681333721812e-06	200	0.00330028222083855	0.00310228187332439	0.0034529399092229	74956.0875460859	106186.686642167	99816.0190902313	111098.452677699	103648.76100395	108790.045757724
Fsylvatica	AllSamples	9.70681333721812e-06	200	0.00330028222083855	0.00310228187332439	0.0034529399092229	74956.0875460859	106186.686642167	99816.0190902313	111098.452677699	103648.76100395	108790.045757724
Fsylvatica	AllSamples	9.70699541365343e-06	200	0.00330028222083855	0.00310228187332439	0.0034529399092229	74957.4935417254	106186.686642167	99816.0190902313	111098.452677699	103648.76100395	108790.045757724
Fsylvatica	AllSamples	9.70699541365343e-06	200	0.00330028222083855	0.00310228187332439	0.0034529399092229	74957.4935417254	106186.686642167	99816.0190902313	111098.452677699	103648.76100395	108790.045757724
Fsylvatica	AllSamples	9.70700285689398e-06	200	0.00330028222083855	0.00310228187332439	0.0034529399092229	74957.5510184863	106186.686642167	99816.0190902313	111098.452677699	103648.76100395	108790.045757724
Fsylvatica	AllSamples	9.70700285689398e-06	200	0.00330028222083855	0.00310228187332439	0.0034529399092229	74957.5510184863	106186.686642167	99816.0190902313	111098.452677699	103648.76100395	108790.045757724
Fsylvatica	AllSamples	9.70722056527104e-06	200	0.00330028222083855	0.00310228187332439	0.0034529399092229	74959.2321642552	106186.686642167	99816.0190902313	111098.452677699	103648.76100395	108790.045757724
Fsylvatica	AllSamples	9.70722056527104e-06	200	0.00330028222083855	0.00310228187332439	0.0034529399092229	74959.2321642552	106186.686642167	99816.0190902313	111098.452677699	103648.76100395	108790.045757724
Fsylvatica	AllSamples	9.70734928130418e-06	200	0.00330028222083855	0.00310228187332439	0.0034529399092229	74960.226110457	106186.686642167	99816.0190902313	111098.452677699	103648.76100395	108790.045757724
Fsylvatica	AllSamples	9.70734928130418e-06	200	0.00330028222083855	0.00310228187332439	0.0034529399092229	74960.226110457	106186.686642167	99816.0190902313	111098.452677699	103648.76100395	108790.045757724
Fsylvatica	AllSamples	9.70826916070136e-06	200	0.00330028222083855	0.00310228187332439	0.0034529399092229	74967.3294262654	106186.686642167	99816.0190902313	111098.452677699	103648.76100395	108790.045757724
Fsylvatica	AllSamples	9.70826916070136e-06	200	0.00330028222083855	0.00310228187332439	0.0034529399092229	74967.3294262654	106186.686642167	99816.0190902313	111098.452677699	103648.76100395	108790.045757724
Fsylvatica	AllSamples	9.70839621191443e-06	200	0.00330028222083855	0.00310228187332439	0.0034529399092229	74968.3105167138	106186.686642167	99816.0190902313	111098.452677699	103648.76100395	108790.045757724
Fsylvatica	AllSamples	9.70839621191443e-06	200	0.00330028222083855	0.00310228187332439	0.0034529399092229	74968.3105167138	106186.686642167	99816.0190902313	111098.452677699	103648.76100395	108790.045757724
Fsylvatica	AllSamples	9.70867146162223e-06	200	0.00330028222083855	0.00310228187332439	0.0034529399092229	74970.4359970829	106186.686642167	99816.0190902313	111098.452677699	103648.76100395	108790.045757724
Fsylvatica	AllSamples	9.70867146162223e-06	200	0.00330028222083855	0.00310228187332439	0.0034529399092229	74970.4359970829	106186.686642167	99816.0190902313	111098.452677699	103648.76100395	108790.045757724
Fsylvatica	AllSamples	9.7092548646015e-06	200	0.00330028222083855	0.00310228187332439	0.0034529399092229	74974.9410393938	106186.686642167	99816.0190902313	111098.452677699	103648.76100395	108790.045757724
Fsylvatica	AllSamples	9.7092548646015e-06	200	0.00330028222083855	0.00310228187332439	0.0034529399092229	74974.9410393938	106186.686642167	99816.0190902313	111098.452677699	103648.76100395	108790.045757724
Fsylvatica	AllSamples	9.70943586029281e-06	200	0.00330028222083855	0.00310228187332439	0.0034529399092229	74976.3386895198	106186.686642167	99816.0190902313	111098.452677699	103648.76100395	108790.045757724
Fsylvatica	AllSamples	9.70943586029281e-06	200	0.00330028222083855	0.00310228187332439	0.0034529399092229	74976.3386895198	106186.686642167	99816.0190902313	111098.452677699	103648.76100395	108790.045757724
Fsylvatica	AllSamples	9.70944493091977e-06	200	0.00330028222083855	0.00310228187332439	0.0034529399092229	74976.4087329712	106186.686642167	99816.0190902313	111098.452677699	103648.76100395	108790.045757724
Fsylvatica	AllSamples	9.70944493091977e-06	200	0.00330028222083855	0.00310228187332439	0.0034529399092229	74976.4087329712	106186.686642167	99816.0190902313	111098.452677699	103648.76100395	108790.045757724
Fsylvatica	AllSamples	9.70961642271662e-06	200	0.00330028222083855	0.00310228187332439	0.0034529399092229	74977.7329939508	106186.686642167	99816.0190902313	111098.452677699	103648.76100395	108790.045757724
Fsylvatica	AllSamples	9.70961642271662e-06	200	0.00330028222083855	0.00310228187332439	0.0034529399092229	74977.7329939508	106186.686642167	99816.0190902313	111098.452677699	103648.76100395	108790.045757724
Fsylvatica	AllSamples	9.70962670476894e-06	200	0.00330028222083855	0.00310228187332439	0.0034529399092229	74977.8123920382	106186.686642167	99816.0190902313	111098.452677699	103648.76100395	108790.045757724
Fsylvatica	AllSamples	9.70962670476894e-06	200	0.00330028222083855	0.00310228187332439	0.0034529399092229	74977.8123920382	106186.686642167	99816.0190902313	111098.452677699	103648.76100395	108790.045757724
Fsylvatica	AllSamples	9.70964571390798e-06	200	0.00330028222083855	0.00310228187332439	0.0034529399092229	74977.9591807566	106186.686642167	99816.0190902313	111098.452677699	103648.76100395	108790.045757724
Fsylvatica	AllSamples	9.70964571390798e-06	200	0.00330028222083855	0.00310228187332439	0.0034529399092229	74977.9591807566	106186.686642167	99816.0190902313	111098.452677699	103648.76100395	108790.045757724
Fsylvatica	AllSamples	9.71048409442458e-06	200	0.00330028222083855	0.00310228187332439	0.0034529399092229	74984.4331615798	106186.686642167	99816.0190902313	111098.452677699	103648.76100395	108790.045757724
Fsylvatica	AllSamples	9.71048409442458e-06	200	0.00330028222083855	0.00310228187332439	0.0034529399092229	74984.4331615798	106186.686642167	99816.0190902313	111098.452677699	103648.76100395	108790.045757724
Fsylvatica	AllSamples	9.71085083599343e-06	200	0.00330028222083855	0.00310228187332439	0.0034529399092229	74987.2651428064	106186.686642167	99816.0190902313	111098.452677699	103648.76100395	108790.045757724
Fsylvatica	AllSamples	9.71085083599343e-06	200	0.00330028222083855	0.00310228187332439	0.0034529399092229	74987.2651428064	106186.686642167	99816.0190902313	111098.452677699	103648.76100395	108790.045757724
Fsylvatica	AllSamples	9.71181413033117e-06	200	0.00330028222083855	0.00310228187332439	0.0034529399092229	74994.703709121	106186.686642167	99816.0190902313	111098.452677699	103648.76100395	108790.045757724
Fsylvatica	AllSamples	9.71181413033117e-06	200	0.00330028222083855	0.00310228187332439	0.0034529399092229	74994.703709121	106186.686642167	99816.0190902313	111098.452677699	103648.76100395	108790.045757724
Fsylvatica	AllSamples	9.7120168675273e-06	200	0.00330028222083855	0.00310228187332439	0.0034529399092229	74996.2692473151	106186.686642167	99816.0190902313	111098.452677699	103648.76100395	108790.045757724
Fsylvatica	AllSamples	9.7120168675273e-06	200	0.00330028222083855	0.00310228187332439	0.0034529399092229	74996.2692473151	106186.686642167	99816.0190902313	111098.452677699	103648.76100395	108790.045757724
Fsylvatica	AllSamples	9.71210043695723e-06	200	0.00330028222083855	0.00310228187332439	0.0034529399092229	74996.9145710983	106186.686642167	99816.0190902313	111098.452677699	103648.76100395	108790.045757724
Fsylvatica	AllSamples	9.71210043695723e-06	200	0.00330028222083855	0.00310228187332439	0.0034529399092229	74996.9145710983	106186.686642167	99816.0190902313	111098.452677699	103648.76100395	108790.045757724
Fsylvatica	AllSamples	9.712404659259e-06	200	0.00330028222083855	0.00310228187332439	0.0034529399092229	74999.2637780618	106186.686642167	99816.0190902313	111098.452677699	103648.76100395	108790.045757724
Fsylvatica	AllSamples	9.712404659259e-06	200	0.00330028222083855	0.00310228187332439	0.0034529399092229	74999.2637780618	106186.686642167	99816.0190902313	111098.452677699	103648.76100395	108790.045757724
Fsylvatica	AllSamples	9.71276750080595e-06	200	0.00330028222083855	0.00310228187332439	0.0034529399092229	75002.0656432892	106186.686642167	99816.0190902313	111098.452677699	103648.76100395	108790.045757724
Fsylvatica	AllSamples	9.71276750080595e-06	200	0.00330028222083855	0.00310228187332439	0.0034529399092229	75002.0656432892	106186.686642167	99816.0190902313	111098.452677699	103648.76100395	108790.045757724
Fsylvatica	AllSamples	9.71286934687849e-06	200	0.00330028222083855	0.00310228187332439	0.0034529399092229	75002.8520994478	106186.686642167	99816.0190902313	111098.452677699	103648.76100395	108790.045757724
Fsylvatica	AllSamples	9.71286934687849e-06	200	0.00330028222083855	0.00310228187332439	0.0034529399092229	75002.8520994478	106186.686642167	99816.0190902313	111098.452677699	103648.76100395	108790.045757724
Fsylvatica	AllSamples	9.71295954882457e-06	200	0.00330028222083855	0.00310228187332439	0.0034529399092229	75003.548639572	106186.686642167	99816.0190902313	111098.452677699	103648.76100395	108790.045757724
Fsylvatica	AllSamples	9.71295954882457e-06	200	0.00330028222083855	0.00310228187332439	0.0034529399092229	75003.548639572	106186.686642167	99816.0190902313	111098.452677699	103648.76100395	108790.045757724
Fsylvatica	AllSamples	9.71327760363243e-06	200	0.00330028222083855	0.00310228187332439	0.0034529399092229	75006.0046612543	106186.686642167	99816.0190902313	111098.452677699	103648.76100395	108790.045757724
Fsylvatica	AllSamples	9.71327760363243e-06	200	0.00330028222083855	0.00310228187332439	0.0034529399092229	75006.0046612543	106186.686642167	99816.0190902313	111098.452677699	103648.76100395	108790.045757724
Fsylvatica	AllSamples	9.71360238613949e-06	200	0.00330028222083855	0.00310228187332439	0.0034529399092229	75008.5126342818	106186.686642167	99816.0190902313	111098.452677699	103648.76100395	108790.045757724
Fsylvatica	AllSamples	9.71360238613949e-06	200	0.00330028222083855	0.00310228187332439	0.0034529399092229	75008.5126342818	106186.686642167	99816.0190902313	111098.452677699	103648.76100395	108790.045757724
Fsylvatica	AllSamples	9.71383982346701e-06	200	0.00330028222083855	0.00310228187332439	0.0034529399092229	75010.3461271584	106186.686642167	99816.0190902313	111098.452677699	103648.76100395	108790.045757724
Fsylvatica	AllSamples	9.71383982346701e-06	200	0.00330028222083855	0.00310228187332439	0.0034529399092229	75010.3461271584	106186.686642167	99816.0190902313	111098.452677699	103648.76100395	108790.045757724
Fsylvatica	AllSamples	9.71433944098809e-06	200	0.00330028222083855	0.00310228187332439	0.0034529399092229	75014.2041775142	106186.686642167	99816.0190902313	111098.452677699	103648.76100395	108790.045757724
Fsylvatica	AllSamples	9.71433944098809e-06	200	0.00330028222083855	0.00310228187332439	0.0034529399092229	75014.2041775142	106186.686642167	99816.0190902313	111098.452677699	103648.76100395	108790.045757724
Fsylvatica	AllSamples	9.71473769752196e-06	200	0.00330028222083855	0.00310228187332439	0.0034529399092229	75017.2795175441	106186.686642167	99816.0190902313	111098.452677699	103648.76100395	108790.045757724
Fsylvatica	AllSamples	9.71473769752196e-06	200	0.00330028222083855	0.00310228187332439	0.0034529399092229	75017.2795175441	106186.686642167	99816.0190902313	111098.452677699	103648.76100395	108790.045757724
Fsylvatica	AllSamples	9.71510473058577e-06	200	0.00330028222083855	0.00310228187332439	0.0034529399092229	75020.1137496971	106186.686642167	99816.0190902313	111098.452677699	103648.76100395	108790.045757724
Fsylvatica	AllSamples	9.71510473058577e-06	200	0.00330028222083855	0.00310228187332439	0.0034529399092229	75020.1137496971	106186.686642167	99816.0190902313	111098.452677699	103648.76100395	108790.045757724
Fsylvatica	AllSamples	9.71580350120221e-06	200	0.00330028222083855	0.00310228187332439	0.0034529399092229	75025.5096617931	106186.686642167	99816.0190902313	111098.452677699	103648.76100395	108790.045757724
Fsylvatica	AllSamples	9.71580350120221e-06	200	0.00330028222083855	0.00310228187332439	0.0034529399092229	75025.5096617931	106186.686642167	99816.0190902313	111098.452677699	103648.76100395	108790.045757724
Fsylvatica	AllSamples	9.71653307743761e-06	200	0.00330028222083855	0.00310228187332439	0.0034529399092229	75031.1434551167	106186.686642167	99816.0190902313	111098.452677699	103648.76100395	108790.045757724
Fsylvatica	AllSamples	9.71653307743761e-06	200	0.00330028222083855	0.00310228187332439	0.0034529399092229	75031.1434551167	106186.686642167	99816.0190902313	111098.452677699	103648.76100395	108790.045757724
Fsylvatica	AllSamples	9.71662855593898e-06	200	0.00330028222083855	0.00310228187332439	0.0034529399092229	75031.8807408416	106186.686642167	99816.0190902313	111098.452677699	103648.76100395	108790.045757724
Fsylvatica	AllSamples	9.71662855593898e-06	200	0.00330028222083855	0.00310228187332439	0.0034529399092229	75031.8807408416	106186.686642167	99816.0190902313	111098.452677699	103648.76100395	108790.045757724
Fsylvatica	AllSamples	9.71734668999815e-06	200	0.00330028222083855	0.00310228187332439	0.0034529399092229	75037.4261775919	106186.686642167	99816.0190902313	111098.452677699	103648.76100395	108790.045757724
Fsylvatica	AllSamples	9.71734668999815e-06	200	0.00330028222083855	0.00310228187332439	0.0034529399092229	75037.4261775919	106186.686642167	99816.0190902313	111098.452677699	103648.76100395	108790.045757724
Fsylvatica	AllSamples	9.7174950850321e-06	200	0.00330028222083855	0.00310228187332439	0.0034529399092229	75038.57208519	106186.686642167	99816.0190902313	111098.452677699	103648.76100395	108790.045757724
Fsylvatica	AllSamples	9.7174950850321e-06	200	0.00330028222083855	0.00310228187332439	0.0034529399092229	75038.57208519	106186.686642167	99816.0190902313	111098.452677699	103648.76100395	108790.045757724
Fsylvatica	AllSamples	9.71779089073383e-06	200	0.00330028222083855	0.00310228187332439	0.0034529399092229	75040.856299103	106186.686642167	99816.0190902313	111098.452677699	103648.76100395	108790.045757724
Fsylvatica	AllSamples	9.71779089073383e-06	200	0.00330028222083855	0.00310228187332439	0.0034529399092229	75040.856299103	106186.686642167	99816.0190902313	111098.452677699	103648.76100395	108790.045757724
Fsylvatica	AllSamples	9.71822855272654e-06	200	0.00330028222083855	0.00310228187332439	0.0034529399092229	75044.2359283903	106186.686642167	99816.0190902313	111098.452677699	103648.76100395	108790.045757724
Fsylvatica	AllSamples	9.71822855272654e-06	200	0.00330028222083855	0.00310228187332439	0.0034529399092229	75044.2359283903	106186.686642167	99816.0190902313	111098.452677699	103648.76100395	108790.045757724
Fsylvatica	AllSamples	9.71844974281845e-06	200	0.00330028222083855	0.00310228187332439	0.0034529399092229	75045.943959988	106186.686642167	99816.0190902313	111098.452677699	103648.76100395	108790.045757724
Fsylvatica	AllSamples	9.71844974281845e-06	200	0.00330028222083855	0.00310228187332439	0.0034529399092229	75045.943959988	106186.686642167	99816.0190902313	111098.452677699	103648.76100395	108790.045757724
Fsylvatica	AllSamples	9.71871411990838e-06	200	0.00330028222083855	0.00310228187332439	0.0034529399092229	75047.985481918	106186.686642167	99816.0190902313	111098.452677699	103648.76100395	108790.045757724
Fsylvatica	AllSamples	9.71871411990838e-06	200	0.00330028222083855	0.00310228187332439	0.0034529399092229	75047.985481918	106186.686642167	99816.0190902313	111098.452677699	103648.76100395	108790.045757724
Fsylvatica	AllSamples	9.71897858109859e-06	200	0.00330028222083855	0.00310228187332439	0.0034529399092229	75050.027653271	106186.686642167	99816.0190902313	111098.452677699	103648.76100395	108790.045757724
Fsylvatica	AllSamples	9.71897858109859e-06	200	0.00330028222083855	0.00310228187332439	0.0034529399092229	75050.027653271	106186.686642167	99816.0190902313	111098.452677699	103648.76100395	108790.045757724
Fsylvatica	AllSamples	9.71939906594569e-06	200	0.00330028222083855	0.00310228187332439	0.0034529399092229	75053.2746405073	106186.686642167	99816.0190902313	111098.452677699	103648.76100395	108790.045757724
Fsylvatica	AllSamples	9.71939906594569e-06	200	0.00330028222083855	0.00310228187332439	0.0034529399092229	75053.2746405073	106186.686642167	99816.0190902313	111098.452677699	103648.76100395	108790.045757724
Fsylvatica	AllSamples	9.7195734969155e-06	200	0.00330028222083855	0.00310228187332439	0.0034529399092229	75054.6215978031	106186.686642167	99816.0190902313	111098.452677699	103648.76100395	108790.045757724
Fsylvatica	AllSamples	9.7195734969155e-06	200	0.00330028222083855	0.00310228187332439	0.0034529399092229	75054.6215978031	106186.686642167	99816.0190902313	111098.452677699	103648.76100395	108790.045757724
Fsylvatica	AllSamples	9.71998991620808e-06	200	0.00330028222083855	0.00310228187332439	0.0034529399092229	75057.837190796	106186.686642167	99816.0190902313	111098.452677699	103648.76100395	108790.045757724
Fsylvatica	AllSamples	9.71998991620808e-06	200	0.00330028222083855	0.00310228187332439	0.0034529399092229	75057.837190796	106186.686642167	99816.0190902313	111098.452677699	103648.76100395	108790.045757724
Fsylvatica	AllSamples	9.72041671053361e-06	200	0.00330028222083855	0.00310228187332439	0.0034529399092229	75061.1328998734	106186.686642167	99816.0190902313	111098.452677699	103648.76100395	108790.045757724
Fsylvatica	AllSamples	9.72041671053361e-06	200	0.00330028222083855	0.00310228187332439	0.0034529399092229	75061.1328998734	106186.686642167	99816.0190902313	111098.452677699	103648.76100395	108790.045757724
Fsylvatica	AllSamples	9.72053380455686e-06	200	0.00330028222083855	0.00310228187332439	0.0034529399092229	75062.0371008252	106186.686642167	99816.0190902313	111098.452677699	103648.76100395	108790.045757724
Fsylvatica	AllSamples	9.72053380455686e-06	200	0.00330028222083855	0.00310228187332439	0.0034529399092229	75062.0371008252	106186.686642167	99816.0190902313	111098.452677699	103648.76100395	108790.045757724
Fsylvatica	AllSamples	9.7205903572093e-06	200	0.00330028222083855	0.00310228187332439	0.0034529399092229	75062.4738008441	106186.686642167	99816.0190902313	111098.452677699	103648.76100395	108790.045757724
Fsylvatica	AllSamples	9.7205903572093e-06	200	0.00330028222083855	0.00310228187332439	0.0034529399092229	75062.4738008441	106186.686642167	99816.0190902313	111098.452677699	103648.76100395	108790.045757724
Fsylvatica	AllSamples	9.72070851701526e-06	200	0.00330028222083855	0.00310228187332439	0.0034529399092229	75063.3862317781	106186.686642167	99816.0190902313	111098.452677699	103648.76100395	108790.045757724
Fsylvatica	AllSamples	9.72070851701526e-06	200	0.00330028222083855	0.00310228187332439	0.0034529399092229	75063.3862317781	106186.686642167	99816.0190902313	111098.452677699	103648.76100395	108790.045757724
Fsylvatica	AllSamples	9.72071606851647e-06	200	0.00330028222083855	0.00310228187332439	0.0034529399092229	75063.4445445288	106186.686642167	99816.0190902313	111098.452677699	103648.76100395	108790.045757724
Fsylvatica	AllSamples	9.72071606851647e-06	200	0.00330028222083855	0.00310228187332439	0.0034529399092229	75063.4445445288	106186.686642167	99816.0190902313	111098.452677699	103648.76100395	108790.045757724
Fsylvatica	AllSamples	9.7209030964487e-06	200	0.00330028222083855	0.00310228187332439	0.0034529399092229	75064.8887756656	106186.686642167	99816.0190902313	111098.452677699	103648.76100395	108790.045757724
Fsylvatica	AllSamples	9.7209030964487e-06	200	0.00330028222083855	0.00310228187332439	0.0034529399092229	75064.8887756656	106186.686642167	99816.0190902313	111098.452677699	103648.76100395	108790.045757724
Fsylvatica	AllSamples	9.72102846288935e-06	200	0.00330028222083855	0.00310228187332439	0.0034529399092229	75065.8568562885	106186.686642167	99816.0190902313	111098.452677699	103648.76100395	108790.045757724
Fsylvatica	AllSamples	9.72102846288935e-06	200	0.00330028222083855	0.00310228187332439	0.0034529399092229	75065.8568562885	106186.686642167	99816.0190902313	111098.452677699	103648.76100395	108790.045757724
Fsylvatica	AllSamples	9.72162076921238e-06	200	0.00330028222083855	0.00310228187332439	0.0034529399092229	75070.4306502887	106186.686642167	99816.0190902313	111098.452677699	103648.76100395	108790.045757724
Fsylvatica	AllSamples	9.72162076921238e-06	200	0.00330028222083855	0.00310228187332439	0.0034529399092229	75070.4306502887	106186.686642167	99816.0190902313	111098.452677699	103648.76100395	108790.045757724
Fsylvatica	AllSamples	9.72181869528846e-06	200	0.00330028222083855	0.00310228187332439	0.0034529399092229	75071.9590369766	106186.686642167	99816.0190902313	111098.452677699	103648.76100395	108790.045757724
Fsylvatica	AllSamples	9.72181869528846e-06	200	0.00330028222083855	0.00310228187332439	0.0034529399092229	75071.9590369766	106186.686642167	99816.0190902313	111098.452677699	103648.76100395	108790.045757724
Fsylvatica	AllSamples	9.72203149741741e-06	200	0.00330028222083855	0.00310228187332439	0.0034529399092229	75073.6022966595	106186.686642167	99816.0190902313	111098.452677699	103648.76100395	108790.045757724
Fsylvatica	AllSamples	9.72203149741741e-06	200	0.00330028222083855	0.00310228187332439	0.0034529399092229	75073.6022966595	106186.686642167	99816.0190902313	111098.452677699	103648.76100395	108790.045757724
Fsylvatica	AllSamples	9.72268125248383e-06	200	0.00330028222083855	0.00310228187332439	0.0034529399092229	75078.6197102998	106186.686642167	99816.0190902313	111098.452677699	103648.76100395	108790.045757724
Fsylvatica	AllSamples	9.72268125248383e-06	200	0.00330028222083855	0.00310228187332439	0.0034529399092229	75078.6197102998	106186.686642167	99816.0190902313	111098.452677699	103648.76100395	108790.045757724
Fsylvatica	AllSamples	9.72291320107262e-06	200	0.00330028222083855	0.00310228187332439	0.0034529399092229	75080.4108190936	106186.686642167	99816.0190902313	111098.452677699	103648.76100395	108790.045757724
Fsylvatica	AllSamples	9.72291320107262e-06	200	0.00330028222083855	0.00310228187332439	0.0034529399092229	75080.4108190936	106186.686642167	99816.0190902313	111098.452677699	103648.76100395	108790.045757724
Fsylvatica	AllSamples	9.7231752306987e-06	200	0.00330028222083855	0.00310228187332439	0.0034529399092229	75082.4342138896	106186.686642167	99816.0190902313	111098.452677699	103648.76100395	108790.045757724
Fsylvatica	AllSamples	9.7231752306987e-06	200	0.00330028222083855	0.00310228187332439	0.0034529399092229	75082.4342138896	106186.686642167	99816.0190902313	111098.452677699	103648.76100395	108790.045757724
Fsylvatica	AllSamples	9.72319098719341e-06	200	0.00330028222083855	0.00310228187332439	0.0034529399092229	75082.5558856634	106186.686642167	99816.0190902313	111098.452677699	103648.76100395	108790.045757724
Fsylvatica	AllSamples	9.72319098719341e-06	200	0.00330028222083855	0.00310228187332439	0.0034529399092229	75082.5558856634	106186.686642167	99816.0190902313	111098.452677699	103648.76100395	108790.045757724
Fsylvatica	AllSamples	9.72328049016116e-06	200	0.00330028222083855	0.00310228187332439	0.0034529399092229	75083.2470282715	106186.686642167	99816.0190902313	111098.452677699	103648.76100395	108790.045757724
Fsylvatica	AllSamples	9.72328049016116e-06	200	0.00330028222083855	0.00310228187332439	0.0034529399092229	75083.2470282715	106186.686642167	99816.0190902313	111098.452677699	103648.76100395	108790.045757724
Fsylvatica	AllSamples	9.72383151103238e-06	200	0.00330028222083855	0.00310228187332439	0.0034529399092229	75087.5020156941	106186.686642167	99816.0190902313	111098.452677699	103648.76100395	108790.045757724
Fsylvatica	AllSamples	9.72383151103238e-06	200	0.00330028222083855	0.00310228187332439	0.0034529399092229	75087.5020156941	106186.686642167	99816.0190902313	111098.452677699	103648.76100395	108790.045757724
Fsylvatica	AllSamples	9.72420726625597e-06	200	0.00330028222083855	0.00310228187332439	0.0034529399092229	75090.4036004322	106186.686642167	99816.0190902313	111098.452677699	103648.76100395	108790.045757724
Fsylvatica	AllSamples	9.72420726625597e-06	200	0.00330028222083855	0.00310228187332439	0.0034529399092229	75090.4036004322	106186.686642167	99816.0190902313	111098.452677699	103648.76100395	108790.045757724
Fsylvatica	AllSamples	9.72423172283949e-06	200	0.00330028222083855	0.00310228187332439	0.0034529399092229	75090.592454359	106186.686642167	99816.0190902313	111098.452677699	103648.76100395	108790.045757724
Fsylvatica	AllSamples	9.72423172283949e-06	200	0.00330028222083855	0.00310228187332439	0.0034529399092229	75090.592454359	106186.686642167	99816.0190902313	111098.452677699	103648.76100395	108790.045757724
Fsylvatica	AllSamples	9.7247632660968e-06	200	0.00330028222083855	0.00310228187332439	0.0034529399092229	75094.6970354965	106186.686642167	99816.0190902313	111098.452677699	103648.76100395	108790.045757724
Fsylvatica	AllSamples	9.7247632660968e-06	200	0.00330028222083855	0.00310228187332439	0.0034529399092229	75094.6970354965	106186.686642167	99816.0190902313	111098.452677699	103648.76100395	108790.045757724
Fsylvatica	AllSamples	9.72499070788827e-06	200	0.00330028222083855	0.00310228187332439	0.0034529399092229	75096.4533427665	106186.686642167	99816.0190902313	111098.452677699	103648.76100395	108790.045757724
Fsylvatica	AllSamples	9.72499070788827e-06	200	0.00330028222083855	0.00310228187332439	0.0034529399092229	75096.4533427665	106186.686642167	99816.0190902313	111098.452677699	103648.76100395	108790.045757724
Fsylvatica	AllSamples	9.72537263626444e-06	200	0.00330028222083855	0.00310228187332439	0.0034529399092229	75099.4025966366	106186.686642167	99816.0190902313	111098.452677699	103648.76100395	108790.045757724
Fsylvatica	AllSamples	9.72537263626444e-06	200	0.00330028222083855	0.00310228187332439	0.0034529399092229	75099.4025966366	106186.686642167	99816.0190902313	111098.452677699	103648.76100395	108790.045757724
Fsylvatica	AllSamples	9.7257900899227e-06	200	0.00330028222083855	0.00310228187332439	0.0034529399092229	75102.6261770093	106186.686642167	99816.0190902313	111098.452677699	103648.76100395	108790.045757724
Fsylvatica	AllSamples	9.7257900899227e-06	200	0.00330028222083855	0.00310228187332439	0.0034529399092229	75102.6261770093	106186.686642167	99816.0190902313	111098.452677699	103648.76100395	108790.045757724
Fsylvatica	AllSamples	9.72580062460235e-06	200	0.00330028222083855	0.00310228187332439	0.0034529399092229	75102.7075258869	106186.686642167	99816.0190902313	111098.452677699	103648.76100395	108790.045757724
Fsylvatica	AllSamples	9.72580062460235e-06	200	0.00330028222083855	0.00310228187332439	0.0034529399092229	75102.7075258869	106186.686642167	99816.0190902313	111098.452677699	103648.76100395	108790.045757724
Fsylvatica	AllSamples	9.72583949389781e-06	200	0.00330028222083855	0.00310228187332439	0.0034529399092229	75103.0076748866	106186.686642167	99816.0190902313	111098.452677699	103648.76100395	108790.045757724
Fsylvatica	AllSamples	9.72583949389781e-06	200	0.00330028222083855	0.00310228187332439	0.0034529399092229	75103.0076748866	106186.686642167	99816.0190902313	111098.452677699	103648.76100395	108790.045757724
Fsylvatica	AllSamples	9.72598554392893e-06	200	0.00330028222083855	0.00310228187332439	0.0034529399092229	75104.1354743547	106186.686642167	99816.0190902313	111098.452677699	103648.76100395	108790.045757724
Fsylvatica	AllSamples	9.72598554392893e-06	200	0.00330028222083855	0.00310228187332439	0.0034529399092229	75104.1354743547	106186.686642167	99816.0190902313	111098.452677699	103648.76100395	108790.045757724
Fsylvatica	AllSamples	9.7260588876736e-06	200	0.00330028222083855	0.00310228187332439	0.0034529399092229	75104.7018353174	106186.686642167	99816.0190902313	111098.452677699	103648.76100395	108790.045757724
Fsylvatica	AllSamples	9.7260588876736e-06	200	0.00330028222083855	0.00310228187332439	0.0034529399092229	75104.7018353174	106186.686642167	99816.0190902313	111098.452677699	103648.76100395	108790.045757724
Fsylvatica	AllSamples	9.72638715926387e-06	200	0.00330028222083855	0.00310228187332439	0.0034529399092229	75107.2367510724	106186.686642167	99816.0190902313	111098.452677699	103648.76100395	108790.045757724
Fsylvatica	AllSamples	9.72638715926387e-06	200	0.00330028222083855	0.00310228187332439	0.0034529399092229	75107.2367510724	106186.686642167	99816.0190902313	111098.452677699	103648.76100395	108790.045757724
Fsylvatica	AllSamples	9.72647968971708e-06	200	0.00330028222083855	0.00310228187332439	0.0034529399092229	75107.9512719466	106186.686642167	99816.0190902313	111098.452677699	103648.76100395	108790.045757724
Fsylvatica	AllSamples	9.72647968971708e-06	200	0.00330028222083855	0.00310228187332439	0.0034529399092229	75107.9512719466	106186.686642167	99816.0190902313	111098.452677699	103648.76100395	108790.045757724
Fsylvatica	AllSamples	9.72700084649563e-06	200	0.00330028222083855	0.00310228187332439	0.0034529399092229	75111.9756486149	106186.686642167	99816.0190902313	111098.452677699	103648.76100395	108790.045757724
Fsylvatica	AllSamples	9.72700084649563e-06	200	0.00330028222083855	0.00310228187332439	0.0034529399092229	75111.9756486149	106186.686642167	99816.0190902313	111098.452677699	103648.76100395	108790.045757724
Fsylvatica	AllSamples	9.72701559179068e-06	200	0.00330028222083855	0.00310228187332439	0.0034529399092229	75112.0895118972	106186.686642167	99816.0190902313	111098.452677699	103648.76100395	108790.045757724
Fsylvatica	AllSamples	9.72701559179068e-06	200	0.00330028222083855	0.00310228187332439	0.0034529399092229	75112.0895118972	106186.686642167	99816.0190902313	111098.452677699	103648.76100395	108790.045757724
Fsylvatica	AllSamples	9.72769010065699e-06	200	0.00330028222083855	0.00310228187332439	0.0034529399092229	75117.2980745714	106186.686642167	99816.0190902313	111098.452677699	103648.76100395	108790.045757724
Fsylvatica	AllSamples	9.72769010065699e-06	200	0.00330028222083855	0.00310228187332439	0.0034529399092229	75117.2980745714	106186.686642167	99816.0190902313	111098.452677699	103648.76100395	108790.045757724
Fsylvatica	AllSamples	9.72771071253728e-06	200	0.00330028222083855	0.00310228187332439	0.0034529399092229	75117.4572396702	106186.686642167	99816.0190902313	111098.452677699	103648.76100395	108790.045757724
Fsylvatica	AllSamples	9.72771071253728e-06	200	0.00330028222083855	0.00310228187332439	0.0034529399092229	75117.4572396702	106186.686642167	99816.0190902313	111098.452677699	103648.76100395	108790.045757724
Fsylvatica	AllSamples	9.72772848632358e-06	200	0.00330028222083855	0.00310228187332439	0.0034529399092229	75117.5944889852	106186.686642167	99816.0190902313	111098.452677699	103648.76100395	108790.045757724
Fsylvatica	AllSamples	9.72772848632358e-06	200	0.00330028222083855	0.00310228187332439	0.0034529399092229	75117.5944889852	106186.686642167	99816.0190902313	111098.452677699	103648.76100395	108790.045757724
Fsylvatica	AllSamples	9.72775178030398e-06	200	0.00330028222083855	0.00310228187332439	0.0034529399092229	75117.7743652817	106186.686642167	99816.0190902313	111098.452677699	103648.76100395	108790.045757724
Fsylvatica	AllSamples	9.72775178030398e-06	200	0.00330028222083855	0.00310228187332439	0.0034529399092229	75117.7743652817	106186.686642167	99816.0190902313	111098.452677699	103648.76100395	108790.045757724
Fsylvatica	AllSamples	9.7278185347733e-06	200	0.00330028222083855	0.00310228187332439	0.0034529399092229	75118.2898438093	106186.686642167	99816.0190902313	111098.452677699	103648.76100395	108790.045757724
Fsylvatica	AllSamples	9.7278185347733e-06	200	0.00330028222083855	0.00310228187332439	0.0034529399092229	75118.2898438093	106186.686642167	99816.0190902313	111098.452677699	103648.76100395	108790.045757724
Fsylvatica	AllSamples	9.72826194793213e-06	200	0.00330028222083855	0.00310228187332439	0.0034529399092229	75121.7138836458	106186.686642167	99816.0190902313	111098.452677699	103648.76100395	108790.045757724
Fsylvatica	AllSamples	9.72826194793213e-06	200	0.00330028222083855	0.00310228187332439	0.0034529399092229	75121.7138836458	106186.686642167	99816.0190902313	111098.452677699	103648.76100395	108790.045757724
Fsylvatica	AllSamples	9.72826565207429e-06	200	0.00330028222083855	0.00310228187332439	0.0034529399092229	75121.7424870602	106186.686642167	99816.0190902313	111098.452677699	103648.76100395	108790.045757724
Fsylvatica	AllSamples	9.72826565207429e-06	200	0.00330028222083855	0.00310228187332439	0.0034529399092229	75121.7424870602	106186.686642167	99816.0190902313	111098.452677699	103648.76100395	108790.045757724
Fsylvatica	AllSamples	9.72829568139173e-06	200	0.00330028222083855	0.00310228187332439	0.0034529399092229	75121.9743736813	106186.686642167	99816.0190902313	111098.452677699	103648.76100395	108790.045757724
Fsylvatica	AllSamples	9.72829568139173e-06	200	0.00330028222083855	0.00310228187332439	0.0034529399092229	75121.9743736813	106186.686642167	99816.0190902313	111098.452677699	103648.76100395	108790.045757724
Fsylvatica	AllSamples	9.72831094577666e-06	200	0.00330028222083855	0.00310228187332439	0.0034529399092229	75122.0922453797	106186.686642167	99816.0190902313	111098.452677699	103648.76100395	108790.045757724
Fsylvatica	AllSamples	9.72831094577666e-06	200	0.00330028222083855	0.00310228187332439	0.0034529399092229	75122.0922453797	106186.686642167	99816.0190902313	111098.452677699	103648.76100395	108790.045757724
Fsylvatica	AllSamples	9.7287582330388e-06	200	0.00330028222083855	0.00310228187332439	0.0034529399092229	75125.5462010719	106186.686642167	99816.0190902313	111098.452677699	103648.76100395	108790.045757724
Fsylvatica	AllSamples	9.7287582330388e-06	200	0.00330028222083855	0.00310228187332439	0.0034529399092229	75125.5462010719	106186.686642167	99816.0190902313	111098.452677699	103648.76100395	108790.045757724
Fsylvatica	AllSamples	9.72928606113868e-06	200	0.00330028222083855	0.00310228187332439	0.0034529399092229	75129.622093735	106186.686642167	99816.0190902313	111098.452677699	103648.76100395	108790.045757724
Fsylvatica	AllSamples	9.72928606113868e-06	200	0.00330028222083855	0.00310228187332439	0.0034529399092229	75129.622093735	106186.686642167	99816.0190902313	111098.452677699	103648.76100395	108790.045757724
Fsylvatica	AllSamples	9.72988806408856e-06	200	0.00330028222083855	0.00310228187332439	0.0034529399092229	75134.2707651626	106186.686642167	99816.0190902313	111098.452677699	103648.76100395	108790.045757724
Fsylvatica	AllSamples	9.72988806408856e-06	200	0.00330028222083855	0.00310228187332439	0.0034529399092229	75134.2707651626	106186.686642167	99816.0190902313	111098.452677699	103648.76100395	108790.045757724
Fsylvatica	AllSamples	9.72994699036032e-06	200	0.00330028222083855	0.00310228187332439	0.0034529399092229	75134.7257942882	106186.686642167	99816.0190902313	111098.452677699	103648.76100395	108790.045757724
Fsylvatica	AllSamples	9.72994699036032e-06	200	0.00330028222083855	0.00310228187332439	0.0034529399092229	75134.7257942882	106186.686642167	99816.0190902313	111098.452677699	103648.76100395	108790.045757724
Fsylvatica	AllSamples	9.73107055903093e-06	200	0.00330028222083855	0.00310228187332439	0.0034529399092229	75143.4020002388	106186.686642167	99816.0190902313	111098.452677699	103648.76100395	108790.045757724
Fsylvatica	AllSamples	9.73107055903093e-06	200	0.00330028222083855	0.00310228187332439	0.0034529399092229	75143.4020002388	106186.686642167	99816.0190902313	111098.452677699	103648.76100395	108790.045757724
Fsylvatica	AllSamples	9.7312588772445e-06	200	0.00330028222083855	0.00310228187332439	0.0034529399092229	75144.8561949383	106186.686642167	99816.0190902313	111098.452677699	103648.76100395	108790.045757724
Fsylvatica	AllSamples	9.7312588772445e-06	200	0.00330028222083855	0.00310228187332439	0.0034529399092229	75144.8561949383	106186.686642167	99816.0190902313	111098.452677699	103648.76100395	108790.045757724
Fsylvatica	AllSamples	9.73168571393561e-06	200	0.00330028222083855	0.00310228187332439	0.0034529399092229	75148.1522311631	106186.686642167	99816.0190902313	111098.452677699	103648.76100395	108790.045757724
Fsylvatica	AllSamples	9.73168571393561e-06	200	0.00330028222083855	0.00310228187332439	0.0034529399092229	75148.1522311631	106186.686642167	99816.0190902313	111098.452677699	103648.76100395	108790.045757724
Fsylvatica	AllSamples	9.73212705076858e-06	200	0.00330028222083855	0.00310228187332439	0.0034529399092229	75151.5602375953	106186.686642167	99816.0190902313	111098.452677699	103648.76100395	108790.045757724
Fsylvatica	AllSamples	9.73212705076858e-06	200	0.00330028222083855	0.00310228187332439	0.0034529399092229	75151.5602375953	106186.686642167	99816.0190902313	111098.452677699	103648.76100395	108790.045757724
Fsylvatica	AllSamples	9.73218621256603e-06	200	0.00330028222083855	0.00310228187332439	0.0034529399092229	75152.0170854519	106186.686642167	99816.0190902313	111098.452677699	103648.76100395	108790.045757724
Fsylvatica	AllSamples	9.73218621256603e-06	200	0.00330028222083855	0.00310228187332439	0.0034529399092229	75152.0170854519	106186.686642167	99816.0190902313	111098.452677699	103648.76100395	108790.045757724
Fsylvatica	AllSamples	9.73227928687543e-06	200	0.00330028222083855	0.00310228187332439	0.0034529399092229	75152.7358059879	106186.686642167	99816.0190902313	111098.452677699	103648.76100395	108790.045757724
Fsylvatica	AllSamples	9.73227928687543e-06	200	0.00330028222083855	0.00310228187332439	0.0034529399092229	75152.7358059879	106186.686642167	99816.0190902313	111098.452677699	103648.76100395	108790.045757724
Fsylvatica	AllSamples	9.73285691997966e-06	200	0.00330028222083855	0.00310228187332439	0.0034529399092229	75157.1962932792	106186.686642167	99816.0190902313	111098.452677699	103648.76100395	108790.045757724
Fsylvatica	AllSamples	9.73285691997966e-06	200	0.00330028222083855	0.00310228187332439	0.0034529399092229	75157.1962932792	106186.686642167	99816.0190902313	111098.452677699	103648.76100395	108790.045757724
Fsylvatica	AllSamples	9.73294173560255e-06	200	0.00330028222083855	0.00310228187332439	0.0034529399092229	75157.8512401741	106186.686642167	99816.0190902313	111098.452677699	103648.76100395	108790.045757724
Fsylvatica	AllSamples	9.73294173560255e-06	200	0.00330028222083855	0.00310228187332439	0.0034529399092229	75157.8512401741	106186.686642167	99816.0190902313	111098.452677699	103648.76100395	108790.045757724
Fsylvatica	AllSamples	9.73331221659162e-06	200	0.00330028222083855	0.00310228187332439	0.0034529399092229	75160.7120972326	106186.686642167	99816.0190902313	111098.452677699	103648.76100395	108790.045757724
Fsylvatica	AllSamples	9.73331221659162e-06	200	0.00330028222083855	0.00310228187332439	0.0034529399092229	75160.7120972326	106186.686642167	99816.0190902313	111098.452677699	103648.76100395	108790.045757724
Fsylvatica	AllSamples	9.73336890118164e-06	200	0.00330028222083855	0.00310228187332439	0.0034529399092229	75161.1498160745	106186.686642167	99816.0190902313	111098.452677699	103648.76100395	108790.045757724
Fsylvatica	AllSamples	9.73336890118164e-06	200	0.00330028222083855	0.00310228187332439	0.0034529399092229	75161.1498160745	106186.686642167	99816.0190902313	111098.452677699	103648.76100395	108790.045757724
Fsylvatica	AllSamples	9.73368471428016e-06	200	0.00330028222083855	0.00310228187332439	0.0034529399092229	75163.5885272599	106186.686642167	99816.0190902313	111098.452677699	103648.76100395	108790.045757724
Fsylvatica	AllSamples	9.73368471428016e-06	200	0.00330028222083855	0.00310228187332439	0.0034529399092229	75163.5885272599	106186.686642167	99816.0190902313	111098.452677699	103648.76100395	108790.045757724
Fsylvatica	AllSamples	9.7338414063623e-06	200	0.00330028222083855	0.00310228187332439	0.0034529399092229	75164.7985047282	106186.686642167	99816.0190902313	111098.452677699	103648.76100395	108790.045757724
Fsylvatica	AllSamples	9.7338414063623e-06	200	0.00330028222083855	0.00310228187332439	0.0034529399092229	75164.7985047282	106186.686642167	99816.0190902313	111098.452677699	103648.76100395	108790.045757724
Fsylvatica	AllSamples	9.73419544421899e-06	200	0.00330028222083855	0.00310228187332439	0.0034529399092229	75167.5323877914	106186.686642167	99816.0190902313	111098.452677699	103648.76100395	108790.045757724
Fsylvatica	AllSamples	9.73419544421899e-06	200	0.00330028222083855	0.00310228187332439	0.0034529399092229	75167.5323877914	106186.686642167	99816.0190902313	111098.452677699	103648.76100395	108790.045757724
Fsylvatica	AllSamples	9.73423059964136e-06	200	0.00330028222083855	0.00310228187332439	0.0034529399092229	75167.8038582345	106186.686642167	99816.0190902313	111098.452677699	103648.76100395	108790.045757724
Fsylvatica	AllSamples	9.73423059964136e-06	200	0.00330028222083855	0.00310228187332439	0.0034529399092229	75167.8038582345	106186.686642167	99816.0190902313	111098.452677699	103648.76100395	108790.045757724
Fsylvatica	AllSamples	9.73442431988879e-06	200	0.00330028222083855	0.00310228187332439	0.0034529399092229	75169.299767481	106186.686642167	99816.0190902313	111098.452677699	103648.76100395	108790.045757724
Fsylvatica	AllSamples	9.73442431988879e-06	200	0.00330028222083855	0.00310228187332439	0.0034529399092229	75169.299767481	106186.686642167	99816.0190902313	111098.452677699	103648.76100395	108790.045757724
Fsylvatica	AllSamples	9.73448659107794e-06	200	0.00330028222083855	0.00310228187332439	0.0034529399092229	75169.7806260845	106186.686642167	99816.0190902313	111098.452677699	103648.76100395	108790.045757724
Fsylvatica	AllSamples	9.73448659107794e-06	200	0.00330028222083855	0.00310228187332439	0.0034529399092229	75169.7806260845	106186.686642167	99816.0190902313	111098.452677699	103648.76100395	108790.045757724
Fsylvatica	AllSamples	9.73449332710903e-06	200	0.00330028222083855	0.00310228187332439	0.0034529399092229	75169.8326417686	106186.686642167	99816.0190902313	111098.452677699	103648.76100395	108790.045757724
Fsylvatica	AllSamples	9.73449332710903e-06	200	0.00330028222083855	0.00310228187332439	0.0034529399092229	75169.8326417686	106186.686642167	99816.0190902313	111098.452677699	103648.76100395	108790.045757724
Fsylvatica	AllSamples	9.73508967373639e-06	200	0.00330028222083855	0.00310228187332439	0.0034529399092229	75174.4376350301	106186.686642167	99816.0190902313	111098.452677699	103648.76100395	108790.045757724
Fsylvatica	AllSamples	9.73508967373639e-06	200	0.00330028222083855	0.00310228187332439	0.0034529399092229	75174.4376350301	106186.686642167	99816.0190902313	111098.452677699	103648.76100395	108790.045757724
Fsylvatica	AllSamples	9.73553993032242e-06	200	0.00330028222083855	0.00310228187332439	0.0034529399092229	75177.9145198642	106186.686642167	99816.0190902313	111098.452677699	103648.76100395	108790.045757724
Fsylvatica	AllSamples	9.73553993032242e-06	200	0.00330028222083855	0.00310228187332439	0.0034529399092229	75177.9145198642	106186.686642167	99816.0190902313	111098.452677699	103648.76100395	108790.045757724
Fsylvatica	AllSamples	9.73567797017107e-06	200	0.00330028222083855	0.00310228187332439	0.0034529399092229	75178.9804646415	106186.686642167	99816.0190902313	111098.452677699	103648.76100395	108790.045757724
Fsylvatica	AllSamples	9.73567797017107e-06	200	0.00330028222083855	0.00310228187332439	0.0034529399092229	75178.9804646415	106186.686642167	99816.0190902313	111098.452677699	103648.76100395	108790.045757724
Fsylvatica	AllSamples	9.73589572851504e-06	200	0.00330028222083855	0.00310228187332439	0.0034529399092229	75180.6619962552	106186.686642167	99816.0190902313	111098.452677699	103648.76100395	108790.045757724
Fsylvatica	AllSamples	9.73589572851504e-06	200	0.00330028222083855	0.00310228187332439	0.0034529399092229	75180.6619962552	106186.686642167	99816.0190902313	111098.452677699	103648.76100395	108790.045757724
Fsylvatica	AllSamples	9.7361139515192e-06	200	0.00330028222083855	0.00310228187332439	0.0034529399092229	75182.3471159784	106186.686642167	99816.0190902313	111098.452677699	103648.76100395	108790.045757724
Fsylvatica	AllSamples	9.7361139515192e-06	200	0.00330028222083855	0.00310228187332439	0.0034529399092229	75182.3471159784	106186.686642167	99816.0190902313	111098.452677699	103648.76100395	108790.045757724
Fsylvatica	AllSamples	9.73641645611097e-06	200	0.00330028222083855	0.00310228187332439	0.0034529399092229	75184.683058772	106186.686642167	99816.0190902313	111098.452677699	103648.76100395	108790.045757724
Fsylvatica	AllSamples	9.73641645611097e-06	200	0.00330028222083855	0.00310228187332439	0.0034529399092229	75184.683058772	106186.686642167	99816.0190902313	111098.452677699	103648.76100395	108790.045757724
Fsylvatica	AllSamples	9.73641845045791e-06	200	0.00330028222083855	0.00310228187332439	0.0034529399092229	75184.6984591344	106186.686642167	99816.0190902313	111098.452677699	103648.76100395	108790.045757724
Fsylvatica	AllSamples	9.73641845045791e-06	200	0.00330028222083855	0.00310228187332439	0.0034529399092229	75184.6984591344	106186.686642167	99816.0190902313	111098.452677699	103648.76100395	108790.045757724
Fsylvatica	AllSamples	9.73657437096043e-06	200	0.00330028222083855	0.00310228187332439	0.0034529399092229	75185.902478459	106186.686642167	99816.0190902313	111098.452677699	103648.76100395	108790.045757724
Fsylvatica	AllSamples	9.73657437096043e-06	200	0.00330028222083855	0.00310228187332439	0.0034529399092229	75185.902478459	106186.686642167	99816.0190902313	111098.452677699	103648.76100395	108790.045757724
Fsylvatica	AllSamples	9.73744501511838e-06	200	0.00330028222083855	0.00310228187332439	0.0034529399092229	75192.6255993698	106186.686642167	99816.0190902313	111098.452677699	103648.76100395	108790.045757724
Fsylvatica	AllSamples	9.73744501511838e-06	200	0.00330028222083855	0.00310228187332439	0.0034529399092229	75192.6255993698	106186.686642167	99816.0190902313	111098.452677699	103648.76100395	108790.045757724
Fsylvatica	AllSamples	9.73784855990012e-06	200	0.00330028222083855	0.00310228187332439	0.0034529399092229	75195.7417752905	106186.686642167	99816.0190902313	111098.452677699	103648.76100395	108790.045757724
Fsylvatica	AllSamples	9.73784855990012e-06	200	0.00330028222083855	0.00310228187332439	0.0034529399092229	75195.7417752905	106186.686642167	99816.0190902313	111098.452677699	103648.76100395	108790.045757724
Fsylvatica	AllSamples	9.73867604904346e-06	200	0.00330028222083855	0.00310228187332439	0.0034529399092229	75202.1316528452	106186.686642167	99816.0190902313	111098.452677699	103648.76100395	108790.045757724
Fsylvatica	AllSamples	9.73867604904346e-06	200	0.00330028222083855	0.00310228187332439	0.0034529399092229	75202.1316528452	106186.686642167	99816.0190902313	111098.452677699	103648.76100395	108790.045757724
Fsylvatica	AllSamples	9.7393248664195e-06	200	0.00330028222083855	0.00310228187332439	0.0034529399092229	75207.1418256332	106186.686642167	99816.0190902313	111098.452677699	103648.76100395	108790.045757724
Fsylvatica	AllSamples	9.7393248664195e-06	200	0.00330028222083855	0.00310228187332439	0.0034529399092229	75207.1418256332	106186.686642167	99816.0190902313	111098.452677699	103648.76100395	108790.045757724
Fsylvatica	AllSamples	9.73946199464804e-06	200	0.00330028222083855	0.00310228187332439	0.0034529399092229	75208.2007308729	106186.686642167	99816.0190902313	111098.452677699	103648.76100395	108790.045757724
Fsylvatica	AllSamples	9.73946199464804e-06	200	0.00330028222083855	0.00310228187332439	0.0034529399092229	75208.2007308729	106186.686642167	99816.0190902313	111098.452677699	103648.76100395	108790.045757724
Fsylvatica	AllSamples	9.73950380854798e-06	200	0.00330028222083855	0.00310228187332439	0.0034529399092229	75208.5236181312	106186.686642167	99816.0190902313	111098.452677699	103648.76100395	108790.045757724
Fsylvatica	AllSamples	9.73950380854798e-06	200	0.00330028222083855	0.00310228187332439	0.0034529399092229	75208.5236181312	106186.686642167	99816.0190902313	111098.452677699	103648.76100395	108790.045757724
Fsylvatica	AllSamples	9.73984668674614e-06	200	0.00330028222083855	0.00310228187332439	0.0034529399092229	75211.171326225	106186.686642167	99816.0190902313	111098.452677699	103648.76100395	108790.045757724
Fsylvatica	AllSamples	9.73984668674614e-06	200	0.00330028222083855	0.00310228187332439	0.0034529399092229	75211.171326225	106186.686642167	99816.0190902313	111098.452677699	103648.76100395	108790.045757724
Fsylvatica	AllSamples	9.7401940329833e-06	200	0.00330028222083855	0.00310228187332439	0.0034529399092229	75213.8535365506	106186.686642167	99816.0190902313	111098.452677699	103648.76100395	108790.045757724
Fsylvatica	AllSamples	9.7401940329833e-06	200	0.00330028222083855	0.00310228187332439	0.0034529399092229	75213.8535365506	106186.686642167	99816.0190902313	111098.452677699	103648.76100395	108790.045757724
Fsylvatica	AllSamples	9.74078502439351e-06	200	0.00330028222083855	0.00310228187332439	0.0034529399092229	75218.4171767839	106186.686642167	99816.0190902313	111098.452677699	103648.76100395	108790.045757724
Fsylvatica	AllSamples	9.74078502439351e-06	200	0.00330028222083855	0.00310228187332439	0.0034529399092229	75218.4171767839	106186.686642167	99816.0190902313	111098.452677699	103648.76100395	108790.045757724
Fsylvatica	AllSamples	9.74095594625878e-06	200	0.00330028222083855	0.00310228187332439	0.0034529399092229	75219.7370367473	106186.686642167	99816.0190902313	111098.452677699	103648.76100395	108790.045757724
Fsylvatica	AllSamples	9.74095594625878e-06	200	0.00330028222083855	0.00310228187332439	0.0034529399092229	75219.7370367473	106186.686642167	99816.0190902313	111098.452677699	103648.76100395	108790.045757724
Fsylvatica	AllSamples	9.74097794461915e-06	200	0.00330028222083855	0.00310228187332439	0.0034529399092229	75219.906908256	106186.686642167	99816.0190902313	111098.452677699	103648.76100395	108790.045757724
Fsylvatica	AllSamples	9.74097794461915e-06	200	0.00330028222083855	0.00310228187332439	0.0034529399092229	75219.906908256	106186.686642167	99816.0190902313	111098.452677699	103648.76100395	108790.045757724
Fsylvatica	AllSamples	9.74098434297083e-06	200	0.00330028222083855	0.00310228187332439	0.0034529399092229	75219.956316377	106186.686642167	99816.0190902313	111098.452677699	103648.76100395	108790.045757724
Fsylvatica	AllSamples	9.74098434297083e-06	200	0.00330028222083855	0.00310228187332439	0.0034529399092229	75219.956316377	106186.686642167	99816.0190902313	111098.452677699	103648.76100395	108790.045757724
Fsylvatica	AllSamples	9.74109217669158e-06	200	0.00330028222083855	0.00310228187332439	0.0034529399092229	75220.7890092014	106186.686642167	99816.0190902313	111098.452677699	103648.76100395	108790.045757724
Fsylvatica	AllSamples	9.74109217669158e-06	200	0.00330028222083855	0.00310228187332439	0.0034529399092229	75220.7890092014	106186.686642167	99816.0190902313	111098.452677699	103648.76100395	108790.045757724
Fsylvatica	AllSamples	9.74202090379982e-06	200	0.00330028222083855	0.00310228187332439	0.0034529399092229	75227.9606471029	106186.686642167	99816.0190902313	111098.452677699	103648.76100395	108790.045757724
Fsylvatica	AllSamples	9.74202090379982e-06	200	0.00330028222083855	0.00310228187332439	0.0034529399092229	75227.9606471029	106186.686642167	99816.0190902313	111098.452677699	103648.76100395	108790.045757724
Fsylvatica	AllSamples	9.74212719145217e-06	200	0.00330028222083855	0.00310228187332439	0.0034529399092229	75228.7814011751	106186.686642167	99816.0190902313	111098.452677699	103648.76100395	108790.045757724
Fsylvatica	AllSamples	9.74212719145217e-06	200	0.00330028222083855	0.00310228187332439	0.0034529399092229	75228.7814011751	106186.686642167	99816.0190902313	111098.452677699	103648.76100395	108790.045757724
Fsylvatica	AllSamples	9.74238557801727e-06	200	0.00330028222083855	0.00310228187332439	0.0034529399092229	75230.776664226	106186.686642167	99816.0190902313	111098.452677699	103648.76100395	108790.045757724
Fsylvatica	AllSamples	9.74238557801727e-06	200	0.00330028222083855	0.00310228187332439	0.0034529399092229	75230.776664226	106186.686642167	99816.0190902313	111098.452677699	103648.76100395	108790.045757724
Fsylvatica	AllSamples	9.74271430874095e-06	200	0.00330028222083855	0.00310228187332439	0.0034529399092229	75233.3151254128	106186.686642167	99816.0190902313	111098.452677699	103648.76100395	108790.045757724
Fsylvatica	AllSamples	9.74271430874095e-06	200	0.00330028222083855	0.00310228187332439	0.0034529399092229	75233.3151254128	106186.686642167	99816.0190902313	111098.452677699	103648.76100395	108790.045757724
Fsylvatica	AllSamples	9.74289847870057e-06	200	0.00330028222083855	0.00310228187332439	0.0034529399092229	75234.7372872631	106186.686642167	99816.0190902313	111098.452677699	103648.76100395	108790.045757724
Fsylvatica	AllSamples	9.74289847870057e-06	200	0.00330028222083855	0.00310228187332439	0.0034529399092229	75234.7372872631	106186.686642167	99816.0190902313	111098.452677699	103648.76100395	108790.045757724
Fsylvatica	AllSamples	9.74309119167524e-06	200	0.00330028222083855	0.00310228187332439	0.0034529399092229	75236.2254183416	106186.686642167	99816.0190902313	111098.452677699	103648.76100395	108790.045757724
Fsylvatica	AllSamples	9.74309119167524e-06	200	0.00330028222083855	0.00310228187332439	0.0034529399092229	75236.2254183416	106186.686642167	99816.0190902313	111098.452677699	103648.76100395	108790.045757724
Fsylvatica	AllSamples	9.74317210729998e-06	200	0.00330028222083855	0.00310228187332439	0.0034529399092229	75236.8502494207	106186.686642167	99816.0190902313	111098.452677699	103648.76100395	108790.045757724
Fsylvatica	AllSamples	9.74317210729998e-06	200	0.00330028222083855	0.00310228187332439	0.0034529399092229	75236.8502494207	106186.686642167	99816.0190902313	111098.452677699	103648.76100395	108790.045757724
Fsylvatica	AllSamples	9.74325566213889e-06	200	0.00330028222083855	0.00310228187332439	0.0034529399092229	75237.495460532	106186.686642167	99816.0190902313	111098.452677699	103648.76100395	108790.045757724
Fsylvatica	AllSamples	9.74325566213889e-06	200	0.00330028222083855	0.00310228187332439	0.0034529399092229	75237.495460532	106186.686642167	99816.0190902313	111098.452677699	103648.76100395	108790.045757724
Fsylvatica	AllSamples	9.74326395840019e-06	200	0.00330028222083855	0.00310228187332439	0.0034529399092229	75237.5595243258	106186.686642167	99816.0190902313	111098.452677699	103648.76100395	108790.045757724
Fsylvatica	AllSamples	9.74326395840019e-06	200	0.00330028222083855	0.00310228187332439	0.0034529399092229	75237.5595243258	106186.686642167	99816.0190902313	111098.452677699	103648.76100395	108790.045757724
Fsylvatica	AllSamples	9.74331554187858e-06	200	0.00330028222083855	0.00310228187332439	0.0034529399092229	75237.9578523443	106186.686642167	99816.0190902313	111098.452677699	103648.76100395	108790.045757724
Fsylvatica	AllSamples	9.74331554187858e-06	200	0.00330028222083855	0.00310228187332439	0.0034529399092229	75237.9578523443	106186.686642167	99816.0190902313	111098.452677699	103648.76100395	108790.045757724
Fsylvatica	AllSamples	9.74344897240857e-06	200	0.00330028222083855	0.00310228187332439	0.0034529399092229	75238.9882039272	106186.686642167	99816.0190902313	111098.452677699	103648.76100395	108790.045757724
Fsylvatica	AllSamples	9.74344897240857e-06	200	0.00330028222083855	0.00310228187332439	0.0034529399092229	75238.9882039272	106186.686642167	99816.0190902313	111098.452677699	103648.76100395	108790.045757724
Fsylvatica	AllSamples	9.74370247818941e-06	200	0.00330028222083855	0.00310228187332439	0.0034529399092229	75240.9457775244	106186.686642167	99816.0190902313	111098.452677699	103648.76100395	108790.045757724
Fsylvatica	AllSamples	9.74370247818941e-06	200	0.00330028222083855	0.00310228187332439	0.0034529399092229	75240.9457775244	106186.686642167	99816.0190902313	111098.452677699	103648.76100395	108790.045757724
Fsylvatica	AllSamples	9.74402218025874e-06	200	0.00330028222083855	0.00310228187332439	0.0034529399092229	75243.4145193725	106186.686642167	99816.0190902313	111098.452677699	103648.76100395	108790.045757724
Fsylvatica	AllSamples	9.74402218025874e-06	200	0.00330028222083855	0.00310228187332439	0.0034529399092229	75243.4145193725	106186.686642167	99816.0190902313	111098.452677699	103648.76100395	108790.045757724
Fsylvatica	AllSamples	9.74408650742256e-06	200	0.00330028222083855	0.00310228187332439	0.0034529399092229	75243.9112542283	106186.686642167	99816.0190902313	111098.452677699	103648.76100395	108790.045757724
Fsylvatica	AllSamples	9.74408650742256e-06	200	0.00330028222083855	0.00310228187332439	0.0034529399092229	75243.9112542283	106186.686642167	99816.0190902313	111098.452677699	103648.76100395	108790.045757724
Fsylvatica	AllSamples	9.74412393435317e-06	200	0.00330028222083855	0.00310228187332439	0.0034529399092229	75244.2002652755	106186.686642167	99816.0190902313	111098.452677699	103648.76100395	108790.045757724
Fsylvatica	AllSamples	9.74412393435317e-06	200	0.00330028222083855	0.00310228187332439	0.0034529399092229	75244.2002652755	106186.686642167	99816.0190902313	111098.452677699	103648.76100395	108790.045757724
Fsylvatica	AllSamples	9.74429449641803e-06	200	0.00330028222083855	0.00310228187332439	0.0034529399092229	75245.5173468574	106186.686642167	99816.0190902313	111098.452677699	103648.76100395	108790.045757724
Fsylvatica	AllSamples	9.74429449641803e-06	200	0.00330028222083855	0.00310228187332439	0.0034529399092229	75245.5173468574	106186.686642167	99816.0190902313	111098.452677699	103648.76100395	108790.045757724
Fsylvatica	AllSamples	9.74498016858007e-06	200	0.00330028222083855	0.00310228187332439	0.0034529399092229	75250.8121125874	106186.686642167	99816.0190902313	111098.452677699	103648.76100395	108790.045757724
Fsylvatica	AllSamples	9.74498016858007e-06	200	0.00330028222083855	0.00310228187332439	0.0034529399092229	75250.8121125874	106186.686642167	99816.0190902313	111098.452677699	103648.76100395	108790.045757724
Fsylvatica	AllSamples	9.74523113522812e-06	200	0.00330028222083855	0.00310228187332439	0.0034529399092229	75252.7500789817	106186.686642167	99816.0190902313	111098.452677699	103648.76100395	108790.045757724
Fsylvatica	AllSamples	9.74523113522812e-06	200	0.00330028222083855	0.00310228187332439	0.0034529399092229	75252.7500789817	106186.686642167	99816.0190902313	111098.452677699	103648.76100395	108790.045757724
Fsylvatica	AllSamples	9.74548857202244e-06	200	0.00330028222083855	0.00310228187332439	0.0034529399092229	75254.7380078953	106186.686642167	99816.0190902313	111098.452677699	103648.76100395	108790.045757724
Fsylvatica	AllSamples	9.74548857202244e-06	200	0.00330028222083855	0.00310228187332439	0.0034529399092229	75254.7380078953	106186.686642167	99816.0190902313	111098.452677699	103648.76100395	108790.045757724
Fsylvatica	AllSamples	9.74571308551866e-06	200	0.00330028222083855	0.00310228187332439	0.0034529399092229	75256.4717028468	106186.686642167	99816.0190902313	111098.452677699	103648.76100395	108790.045757724
Fsylvatica	AllSamples	9.74571308551866e-06	200	0.00330028222083855	0.00310228187332439	0.0034529399092229	75256.4717028468	106186.686642167	99816.0190902313	111098.452677699	103648.76100395	108790.045757724
Fsylvatica	AllSamples	9.74586342070715e-06	200	0.00330028222083855	0.00310228187332439	0.0034529399092229	75257.6325923332	106186.686642167	99816.0190902313	111098.452677699	103648.76100395	108790.045757724
Fsylvatica	AllSamples	9.74586342070715e-06	200	0.00330028222083855	0.00310228187332439	0.0034529399092229	75257.6325923332	106186.686642167	99816.0190902313	111098.452677699	103648.76100395	108790.045757724
Fsylvatica	AllSamples	9.74607684071182e-06	200	0.00330028222083855	0.00310228187332439	0.0034529399092229	75259.2806232573	106186.686642167	99816.0190902313	111098.452677699	103648.76100395	108790.045757724
Fsylvatica	AllSamples	9.74607684071182e-06	200	0.00330028222083855	0.00310228187332439	0.0034529399092229	75259.2806232573	106186.686642167	99816.0190902313	111098.452677699	103648.76100395	108790.045757724
Fsylvatica	AllSamples	9.74622798586216e-06	200	0.00330028222083855	0.00310228187332439	0.0034529399092229	75260.4477672754	106186.686642167	99816.0190902313	111098.452677699	103648.76100395	108790.045757724
Fsylvatica	AllSamples	9.74622798586216e-06	200	0.00330028222083855	0.00310228187332439	0.0034529399092229	75260.4477672754	106186.686642167	99816.0190902313	111098.452677699	103648.76100395	108790.045757724
Fsylvatica	AllSamples	9.74651761291802e-06	200	0.00330028222083855	0.00310228187332439	0.0034529399092229	75262.6842696373	106186.686642167	99816.0190902313	111098.452677699	103648.76100395	108790.045757724
Fsylvatica	AllSamples	9.74651761291802e-06	200	0.00330028222083855	0.00310228187332439	0.0034529399092229	75262.6842696373	106186.686642167	99816.0190902313	111098.452677699	103648.76100395	108790.045757724
Fsylvatica	AllSamples	9.74730579500038e-06	200	0.00330028222083855	0.00310228187332439	0.0034529399092229	75268.7706177635	106186.686642167	99816.0190902313	111098.452677699	103648.76100395	108790.045757724
Fsylvatica	AllSamples	9.74730579500038e-06	200	0.00330028222083855	0.00310228187332439	0.0034529399092229	75268.7706177635	106186.686642167	99816.0190902313	111098.452677699	103648.76100395	108790.045757724
Fsylvatica	AllSamples	9.7475676519695e-06	200	0.00330028222083855	0.00310228187332439	0.0034529399092229	75270.7926793012	106186.686642167	99816.0190902313	111098.452677699	103648.76100395	108790.045757724
Fsylvatica	AllSamples	9.7475676519695e-06	200	0.00330028222083855	0.00310228187332439	0.0034529399092229	75270.7926793012	106186.686642167	99816.0190902313	111098.452677699	103648.76100395	108790.045757724
Fsylvatica	AllSamples	9.74764793421097e-06	200	0.00330028222083855	0.00310228187332439	0.0034529399092229	75271.4126193898	106186.686642167	99816.0190902313	111098.452677699	103648.76100395	108790.045757724
Fsylvatica	AllSamples	9.74764793421097e-06	200	0.00330028222083855	0.00310228187332439	0.0034529399092229	75271.4126193898	106186.686642167	99816.0190902313	111098.452677699	103648.76100395	108790.045757724
Fsylvatica	AllSamples	9.74831760817349e-06	200	0.00330028222083855	0.00310228187332439	0.0034529399092229	75276.5838468995	106186.686642167	99816.0190902313	111098.452677699	103648.76100395	108790.045757724
Fsylvatica	AllSamples	9.74831760817349e-06	200	0.00330028222083855	0.00310228187332439	0.0034529399092229	75276.5838468995	106186.686642167	99816.0190902313	111098.452677699	103648.76100395	108790.045757724
Fsylvatica	AllSamples	9.74882401820217e-06	200	0.00330028222083855	0.00310228187332439	0.0034529399092229	75280.4943490516	106186.686642167	99816.0190902313	111098.452677699	103648.76100395	108790.045757724
Fsylvatica	AllSamples	9.74882401820217e-06	200	0.00330028222083855	0.00310228187332439	0.0034529399092229	75280.4943490516	106186.686642167	99816.0190902313	111098.452677699	103648.76100395	108790.045757724
Fsylvatica	AllSamples	9.74940529011934e-06	200	0.00330028222083855	0.00310228187332439	0.0034529399092229	75284.9829352845	106186.686642167	99816.0190902313	111098.452677699	103648.76100395	108790.045757724
Fsylvatica	AllSamples	9.74940529011934e-06	200	0.00330028222083855	0.00310228187332439	0.0034529399092229	75284.9829352845	106186.686642167	99816.0190902313	111098.452677699	103648.76100395	108790.045757724
Fsylvatica	AllSamples	9.74948801120316e-06	200	0.00330028222083855	0.00310228187332439	0.0034529399092229	75285.6217081325	106186.686642167	99816.0190902313	111098.452677699	103648.76100395	108790.045757724
Fsylvatica	AllSamples	9.74948801120316e-06	200	0.00330028222083855	0.00310228187332439	0.0034529399092229	75285.6217081325	106186.686642167	99816.0190902313	111098.452677699	103648.76100395	108790.045757724
Fsylvatica	AllSamples	9.74984470793805e-06	200	0.00330028222083855	0.00310228187332439	0.0034529399092229	75288.3761230738	106186.686642167	99816.0190902313	111098.452677699	103648.76100395	108790.045757724
Fsylvatica	AllSamples	9.74984470793805e-06	200	0.00330028222083855	0.00310228187332439	0.0034529399092229	75288.3761230738	106186.686642167	99816.0190902313	111098.452677699	103648.76100395	108790.045757724
Fsylvatica	AllSamples	9.75047824613845e-06	200	0.00330028222083855	0.00310228187332439	0.0034529399092229	75293.2683099495	106186.686642167	99816.0190902313	111098.452677699	103648.76100395	108790.045757724
Fsylvatica	AllSamples	9.75047824613845e-06	200	0.00330028222083855	0.00310228187332439	0.0034529399092229	75293.2683099495	106186.686642167	99816.0190902313	111098.452677699	103648.76100395	108790.045757724
Fsylvatica	AllSamples	9.75052752352387e-06	200	0.00330028222083855	0.00310228187332439	0.0034529399092229	75293.6488303002	106186.686642167	99816.0190902313	111098.452677699	103648.76100395	108790.045757724
Fsylvatica	AllSamples	9.75052752352387e-06	200	0.00330028222083855	0.00310228187332439	0.0034529399092229	75293.6488303002	106186.686642167	99816.0190902313	111098.452677699	103648.76100395	108790.045757724
Fsylvatica	AllSamples	9.75059724926202e-06	200	0.00330028222083855	0.00310228187332439	0.0034529399092229	75294.1872529886	106186.686642167	99816.0190902313	111098.452677699	103648.76100395	108790.045757724
Fsylvatica	AllSamples	9.75059724926202e-06	200	0.00330028222083855	0.00310228187332439	0.0034529399092229	75294.1872529886	106186.686642167	99816.0190902313	111098.452677699	103648.76100395	108790.045757724
Fsylvatica	AllSamples	9.75076820984775e-06	200	0.00330028222083855	0.00310228187332439	0.0034529399092229	75295.5074119517	106186.686642167	99816.0190902313	111098.452677699	103648.76100395	108790.045757724
Fsylvatica	AllSamples	9.75076820984775e-06	200	0.00330028222083855	0.00310228187332439	0.0034529399092229	75295.5074119517	106186.686642167	99816.0190902313	111098.452677699	103648.76100395	108790.045757724
Fsylvatica	AllSamples	9.75144324028441e-06	200	0.00330028222083855	0.00310228187332439	0.0034529399092229	75300.7200021962	106186.686642167	99816.0190902313	111098.452677699	103648.76100395	108790.045757724
Fsylvatica	AllSamples	9.75144324028441e-06	200	0.00330028222083855	0.00310228187332439	0.0034529399092229	75300.7200021962	106186.686642167	99816.0190902313	111098.452677699	103648.76100395	108790.045757724
Fsylvatica	AllSamples	9.75168504295399e-06	200	0.00330028222083855	0.00310228187332439	0.0034529399092229	75302.587204278	106186.686642167	99816.0190902313	111098.452677699	103648.76100395	108790.045757724
Fsylvatica	AllSamples	9.75168504295399e-06	200	0.00330028222083855	0.00310228187332439	0.0034529399092229	75302.587204278	106186.686642167	99816.0190902313	111098.452677699	103648.76100395	108790.045757724
Fsylvatica	AllSamples	9.75194862265472e-06	200	0.00330028222083855	0.00310228187332439	0.0034529399092229	75304.6225687623	106186.686642167	99816.0190902313	111098.452677699	103648.76100395	108790.045757724
Fsylvatica	AllSamples	9.75194862265472e-06	200	0.00330028222083855	0.00310228187332439	0.0034529399092229	75304.6225687623	106186.686642167	99816.0190902313	111098.452677699	103648.76100395	108790.045757724
Fsylvatica	AllSamples	9.75205099845628e-06	200	0.00330028222083855	0.00310228187332439	0.0034529399092229	75305.4131154925	106186.686642167	99816.0190902313	111098.452677699	103648.76100395	108790.045757724
Fsylvatica	AllSamples	9.75205099845628e-06	200	0.00330028222083855	0.00310228187332439	0.0034529399092229	75305.4131154925	106186.686642167	99816.0190902313	111098.452677699	103648.76100395	108790.045757724
Fsylvatica	AllSamples	9.75277165190646e-06	200	0.00330028222083855	0.00310228187332439	0.0034529399092229	75310.9780069997	106186.686642167	99816.0190902313	111098.452677699	103648.76100395	108790.045757724
Fsylvatica	AllSamples	9.75277165190646e-06	200	0.00330028222083855	0.00310228187332439	0.0034529399092229	75310.9780069997	106186.686642167	99816.0190902313	111098.452677699	103648.76100395	108790.045757724
Fsylvatica	AllSamples	9.75342992405891e-06	200	0.00330028222083855	0.00310228187332439	0.0034529399092229	75316.0611896441	106186.686642167	99816.0190902313	111098.452677699	103648.76100395	108790.045757724
Fsylvatica	AllSamples	9.75342992405891e-06	200	0.00330028222083855	0.00310228187332439	0.0034529399092229	75316.0611896441	106186.686642167	99816.0190902313	111098.452677699	103648.76100395	108790.045757724
Fsylvatica	AllSamples	9.75344083170463e-06	200	0.00330028222083855	0.00310228187332439	0.0034529399092229	75316.1454185686	106186.686642167	99816.0190902313	111098.452677699	103648.76100395	108790.045757724
Fsylvatica	AllSamples	9.75344083170463e-06	200	0.00330028222083855	0.00310228187332439	0.0034529399092229	75316.1454185686	106186.686642167	99816.0190902313	111098.452677699	103648.76100395	108790.045757724
Fsylvatica	AllSamples	9.75351909481515e-06	200	0.00330028222083855	0.00310228187332439	0.0034529399092229	75316.7497669124	106186.686642167	99816.0190902313	111098.452677699	103648.76100395	108790.045757724
Fsylvatica	AllSamples	9.75351909481515e-06	200	0.00330028222083855	0.00310228187332439	0.0034529399092229	75316.7497669124	106186.686642167	99816.0190902313	111098.452677699	103648.76100395	108790.045757724
Fsylvatica	AllSamples	9.75375274737861e-06	200	0.00330028222083855	0.00310228187332439	0.0034529399092229	75318.5540338117	106186.686642167	99816.0190902313	111098.452677699	103648.76100395	108790.045757724
Fsylvatica	AllSamples	9.75375274737861e-06	200	0.00330028222083855	0.00310228187332439	0.0034529399092229	75318.5540338117	106186.686642167	99816.0190902313	111098.452677699	103648.76100395	108790.045757724
Fsylvatica	AllSamples	9.75392455585195e-06	200	0.00330028222083855	0.00310228187332439	0.0034529399092229	75319.8807401695	106186.686642167	99816.0190902313	111098.452677699	103648.76100395	108790.045757724
Fsylvatica	AllSamples	9.75392455585195e-06	200	0.00330028222083855	0.00310228187332439	0.0034529399092229	75319.8807401695	106186.686642167	99816.0190902313	111098.452677699	103648.76100395	108790.045757724
Fsylvatica	AllSamples	9.75461460755629e-06	200	0.00330028222083855	0.00310228187332439	0.0034529399092229	75325.209324759	106186.686642167	99816.0190902313	111098.452677699	103648.76100395	108790.045757724
Fsylvatica	AllSamples	9.75461460755629e-06	200	0.00330028222083855	0.00310228187332439	0.0034529399092229	75325.209324759	106186.686642167	99816.0190902313	111098.452677699	103648.76100395	108790.045757724
Fsylvatica	AllSamples	9.75511160287574e-06	200	0.00330028222083855	0.00310228187332439	0.0034529399092229	75329.0471264536	106186.686642167	99816.0190902313	111098.452677699	103648.76100395	108790.045757724
Fsylvatica	AllSamples	9.75511160287574e-06	200	0.00330028222083855	0.00310228187332439	0.0034529399092229	75329.0471264536	106186.686642167	99816.0190902313	111098.452677699	103648.76100395	108790.045757724
Fsylvatica	AllSamples	9.75602065076398e-06	200	0.00330028222083855	0.00310228187332439	0.0034529399092229	75336.0668012663	106186.686642167	99816.0190902313	111098.452677699	103648.76100395	108790.045757724
Fsylvatica	AllSamples	9.75602065076398e-06	200	0.00330028222083855	0.00310228187332439	0.0034529399092229	75336.0668012663	106186.686642167	99816.0190902313	111098.452677699	103648.76100395	108790.045757724
Fsylvatica	AllSamples	9.75662016864197e-06	200	0.00330028222083855	0.00310228187332439	0.0034529399092229	75340.6962829496	106186.686642167	99816.0190902313	111098.452677699	103648.76100395	108790.045757724
Fsylvatica	AllSamples	9.75662016864197e-06	200	0.00330028222083855	0.00310228187332439	0.0034529399092229	75340.6962829496	106186.686642167	99816.0190902313	111098.452677699	103648.76100395	108790.045757724
Fsylvatica	AllSamples	9.7567255528475e-06	200	0.00330028222083855	0.00310228187332439	0.0034529399092229	75341.5100605985	106186.686642167	99816.0190902313	111098.452677699	103648.76100395	108790.045757724
Fsylvatica	AllSamples	9.7567255528475e-06	200	0.00330028222083855	0.00310228187332439	0.0034529399092229	75341.5100605985	106186.686642167	99816.0190902313	111098.452677699	103648.76100395	108790.045757724
Fsylvatica	AllSamples	9.75727650713162e-06	200	0.00330028222083855	0.00310228187332439	0.0034529399092229	75345.7645338349	106186.686642167	99816.0190902313	111098.452677699	103648.76100395	108790.045757724
Fsylvatica	AllSamples	9.75727650713162e-06	200	0.00330028222083855	0.00310228187332439	0.0034529399092229	75345.7645338349	106186.686642167	99816.0190902313	111098.452677699	103648.76100395	108790.045757724
Fsylvatica	AllSamples	9.75793619131412e-06	200	0.00330028222083855	0.00310228187332439	0.0034529399092229	75350.8586201863	106186.686642167	99816.0190902313	111098.452677699	103648.76100395	108790.045757724
Fsylvatica	AllSamples	9.75793619131412e-06	200	0.00330028222083855	0.00310228187332439	0.0034529399092229	75350.8586201863	106186.686642167	99816.0190902313	111098.452677699	103648.76100395	108790.045757724
Fsylvatica	AllSamples	9.75793916188199e-06	200	0.00330028222083855	0.00310228187332439	0.0034529399092229	75350.8815589343	106186.686642167	99816.0190902313	111098.452677699	103648.76100395	108790.045757724
Fsylvatica	AllSamples	9.75793916188199e-06	200	0.00330028222083855	0.00310228187332439	0.0034529399092229	75350.8815589343	106186.686642167	99816.0190902313	111098.452677699	103648.76100395	108790.045757724
Fsylvatica	AllSamples	9.75827648370761e-06	200	0.00330028222083855	0.00310228187332439	0.0034529399092229	75353.4863606765	106186.686642167	99816.0190902313	111098.452677699	103648.76100395	108790.045757724
Fsylvatica	AllSamples	9.75827648370761e-06	200	0.00330028222083855	0.00310228187332439	0.0034529399092229	75353.4863606765	106186.686642167	99816.0190902313	111098.452677699	103648.76100395	108790.045757724
Fsylvatica	AllSamples	9.75828389007182e-06	200	0.00330028222083855	0.00310228187332439	0.0034529399092229	75353.5435526782	106186.686642167	99816.0190902313	111098.452677699	103648.76100395	108790.045757724
Fsylvatica	AllSamples	9.75828389007182e-06	200	0.00330028222083855	0.00310228187332439	0.0034529399092229	75353.5435526782	106186.686642167	99816.0190902313	111098.452677699	103648.76100395	108790.045757724
Fsylvatica	AllSamples	9.75838542427064e-06	200	0.00330028222083855	0.00310228187332439	0.0034529399092229	75354.3276005455	106186.686642167	99816.0190902313	111098.452677699	103648.76100395	108790.045757724
Fsylvatica	AllSamples	9.75838542427064e-06	200	0.00330028222083855	0.00310228187332439	0.0034529399092229	75354.3276005455	106186.686642167	99816.0190902313	111098.452677699	103648.76100395	108790.045757724
Fsylvatica	AllSamples	9.75838728172173e-06	200	0.00330028222083855	0.00310228187332439	0.0034529399092229	75354.3419437972	106186.686642167	99816.0190902313	111098.452677699	103648.76100395	108790.045757724
Fsylvatica	AllSamples	9.75838728172173e-06	200	0.00330028222083855	0.00310228187332439	0.0034529399092229	75354.3419437972	106186.686642167	99816.0190902313	111098.452677699	103648.76100395	108790.045757724
Fsylvatica	AllSamples	9.75882411019192e-06	200	0.00330028222083855	0.00310228187332439	0.0034529399092229	75357.7151366171	106186.686642167	99816.0190902313	111098.452677699	103648.76100395	108790.045757724
Fsylvatica	AllSamples	9.75882411019192e-06	200	0.00330028222083855	0.00310228187332439	0.0034529399092229	75357.7151366171	106186.686642167	99816.0190902313	111098.452677699	103648.76100395	108790.045757724
Fsylvatica	AllSamples	9.7592879343781e-06	200	0.00330028222083855	0.00310228187332439	0.0034529399092229	75361.2967905645	106186.686642167	99816.0190902313	111098.452677699	103648.76100395	108790.045757724
Fsylvatica	AllSamples	9.7592879343781e-06	200	0.00330028222083855	0.00310228187332439	0.0034529399092229	75361.2967905645	106186.686642167	99816.0190902313	111098.452677699	103648.76100395	108790.045757724
Fsylvatica	AllSamples	9.75931171354183e-06	200	0.00330028222083855	0.00310228187332439	0.0034529399092229	75361.4804134505	106186.686642167	99816.0190902313	111098.452677699	103648.76100395	108790.045757724
Fsylvatica	AllSamples	9.75931171354183e-06	200	0.00330028222083855	0.00310228187332439	0.0034529399092229	75361.4804134505	106186.686642167	99816.0190902313	111098.452677699	103648.76100395	108790.045757724
Fsylvatica	AllSamples	9.75976547926793e-06	200	0.00330028222083855	0.00310228187332439	0.0034529399092229	75364.9843958914	106186.686642167	99816.0190902313	111098.452677699	103648.76100395	108790.045757724
Fsylvatica	AllSamples	9.75976547926793e-06	200	0.00330028222083855	0.00310228187332439	0.0034529399092229	75364.9843958914	106186.686642167	99816.0190902313	111098.452677699	103648.76100395	108790.045757724
Fsylvatica	AllSamples	9.76021310405421e-06	200	0.00330028222083855	0.00310228187332439	0.0034529399092229	75368.4409579476	106186.686642167	99816.0190902313	111098.452677699	103648.76100395	108790.045757724
Fsylvatica	AllSamples	9.76021310405421e-06	200	0.00330028222083855	0.00310228187332439	0.0034529399092229	75368.4409579476	106186.686642167	99816.0190902313	111098.452677699	103648.76100395	108790.045757724
Fsylvatica	AllSamples	9.760229070767e-06	200	0.00330028222083855	0.00310228187332439	0.0034529399092229	75368.564253027	106186.686642167	99816.0190902313	111098.452677699	103648.76100395	108790.045757724
Fsylvatica	AllSamples	9.760229070767e-06	200	0.00330028222083855	0.00310228187332439	0.0034529399092229	75368.564253027	106186.686642167	99816.0190902313	111098.452677699	103648.76100395	108790.045757724
Fsylvatica	AllSamples	9.76061612689293e-06	200	0.00330028222083855	0.00310228187332439	0.0034529399092229	75371.5531034203	106186.686642167	99816.0190902313	111098.452677699	103648.76100395	108790.045757724
Fsylvatica	AllSamples	9.76061612689293e-06	200	0.00330028222083855	0.00310228187332439	0.0034529399092229	75371.5531034203	106186.686642167	99816.0190902313	111098.452677699	103648.76100395	108790.045757724
Fsylvatica	AllSamples	9.76063331733956e-06	200	0.00330028222083855	0.00310228187332439	0.0034529399092229	75371.6858481819	106186.686642167	99816.0190902313	111098.452677699	103648.76100395	108790.045757724
Fsylvatica	AllSamples	9.76063331733956e-06	200	0.00330028222083855	0.00310228187332439	0.0034529399092229	75371.6858481819	106186.686642167	99816.0190902313	111098.452677699	103648.76100395	108790.045757724
Fsylvatica	AllSamples	9.76073850117361e-06	200	0.00330028222083855	0.00310228187332439	0.0034529399092229	75372.4980785607	106186.686642167	99816.0190902313	111098.452677699	103648.76100395	108790.045757724
Fsylvatica	AllSamples	9.76073850117361e-06	200	0.00330028222083855	0.00310228187332439	0.0034529399092229	75372.4980785607	106186.686642167	99816.0190902313	111098.452677699	103648.76100395	108790.045757724
Fsylvatica	AllSamples	9.76115784746389e-06	200	0.00330028222083855	0.00310228187332439	0.0034529399092229	75375.7362738525	106186.686642167	99816.0190902313	111098.452677699	103648.76100395	108790.045757724
Fsylvatica	AllSamples	9.76115784746389e-06	200	0.00330028222083855	0.00310228187332439	0.0034529399092229	75375.7362738525	106186.686642167	99816.0190902313	111098.452677699	103648.76100395	108790.045757724
Fsylvatica	AllSamples	9.76128463626866e-06	200	0.00330028222083855	0.00310228187332439	0.0034529399092229	75376.7153379819	106186.686642167	99816.0190902313	111098.452677699	103648.76100395	108790.045757724
Fsylvatica	AllSamples	9.76128463626866e-06	200	0.00330028222083855	0.00310228187332439	0.0034529399092229	75376.7153379819	106186.686642167	99816.0190902313	111098.452677699	103648.76100395	108790.045757724
Fsylvatica	AllSamples	9.76132617278071e-06	200	0.00330028222083855	0.00310228187332439	0.0034529399092229	75377.0360832487	106186.686642167	99816.0190902313	111098.452677699	103648.76100395	108790.045757724
Fsylvatica	AllSamples	9.76132617278071e-06	200	0.00330028222083855	0.00310228187332439	0.0034529399092229	75377.0360832487	106186.686642167	99816.0190902313	111098.452677699	103648.76100395	108790.045757724
Fsylvatica	AllSamples	9.76143822894284e-06	200	0.00330028222083855	0.00310228187332439	0.0034529399092229	75377.901381798	106186.686642167	99816.0190902313	111098.452677699	103648.76100395	108790.045757724
Fsylvatica	AllSamples	9.76143822894284e-06	200	0.00330028222083855	0.00310228187332439	0.0034529399092229	75377.901381798	106186.686642167	99816.0190902313	111098.452677699	103648.76100395	108790.045757724
Fsylvatica	AllSamples	9.76158131574954e-06	200	0.00330028222083855	0.00310228187332439	0.0034529399092229	75379.0062992242	106186.686642167	99816.0190902313	111098.452677699	103648.76100395	108790.045757724
Fsylvatica	AllSamples	9.76158131574954e-06	200	0.00330028222083855	0.00310228187332439	0.0034529399092229	75379.0062992242	106186.686642167	99816.0190902313	111098.452677699	103648.76100395	108790.045757724
Fsylvatica	AllSamples	9.76238020802293e-06	200	0.00330028222083855	0.00310228187332439	0.0034529399092229	75385.1753515284	106186.686642167	99816.0190902313	111098.452677699	103648.76100395	108790.045757724
Fsylvatica	AllSamples	9.76238020802293e-06	200	0.00330028222083855	0.00310228187332439	0.0034529399092229	75385.1753515284	106186.686642167	99816.0190902313	111098.452677699	103648.76100395	108790.045757724
Fsylvatica	AllSamples	9.76244705642897e-06	200	0.00330028222083855	0.00310228187332439	0.0034529399092229	75385.6915554361	106186.686642167	99816.0190902313	111098.452677699	103648.76100395	108790.045757724
Fsylvatica	AllSamples	9.76244705642897e-06	200	0.00330028222083855	0.00310228187332439	0.0034529399092229	75385.6915554361	106186.686642167	99816.0190902313	111098.452677699	103648.76100395	108790.045757724
Fsylvatica	AllSamples	9.76296922617195e-06	200	0.00330028222083855	0.00310228187332439	0.0034529399092229	75389.7237542236	106186.686642167	99816.0190902313	111098.452677699	103648.76100395	108790.045757724
Fsylvatica	AllSamples	9.76296922617195e-06	200	0.00330028222083855	0.00310228187332439	0.0034529399092229	75389.7237542236	106186.686642167	99816.0190902313	111098.452677699	103648.76100395	108790.045757724
Fsylvatica	AllSamples	9.7630295496763e-06	200	0.00330028222083855	0.00310228187332439	0.0034529399092229	75390.1895727899	106186.686642167	99816.0190902313	111098.452677699	103648.76100395	108790.045757724
Fsylvatica	AllSamples	9.7630295496763e-06	200	0.00330028222083855	0.00310228187332439	0.0034529399092229	75390.1895727899	106186.686642167	99816.0190902313	111098.452677699	103648.76100395	108790.045757724
Fsylvatica	AllSamples	9.76311746538333e-06	200	0.00330028222083855	0.00310228187332439	0.0034529399092229	75390.8684585586	106186.686642167	99816.0190902313	111098.452677699	103648.76100395	108790.045757724
Fsylvatica	AllSamples	9.76311746538333e-06	200	0.00330028222083855	0.00310228187332439	0.0034529399092229	75390.8684585586	106186.686642167	99816.0190902313	111098.452677699	103648.76100395	108790.045757724
Fsylvatica	AllSamples	9.76336444462937e-06	200	0.00330028222083855	0.00310228187332439	0.0034529399092229	75392.7756342036	106186.686642167	99816.0190902313	111098.452677699	103648.76100395	108790.045757724
Fsylvatica	AllSamples	9.76336444462937e-06	200	0.00330028222083855	0.00310228187332439	0.0034529399092229	75392.7756342036	106186.686642167	99816.0190902313	111098.452677699	103648.76100395	108790.045757724
Fsylvatica	AllSamples	9.76374727772622e-06	200	0.00330028222083855	0.00310228187332439	0.0034529399092229	75395.7318743338	106186.686642167	99816.0190902313	111098.452677699	103648.76100395	108790.045757724
Fsylvatica	AllSamples	9.76374727772622e-06	200	0.00330028222083855	0.00310228187332439	0.0034529399092229	75395.7318743338	106186.686642167	99816.0190902313	111098.452677699	103648.76100395	108790.045757724
Fsylvatica	AllSamples	9.76408672484934e-06	200	0.00330028222083855	0.00310228187332439	0.0034529399092229	75398.3530876397	106186.686642167	99816.0190902313	111098.452677699	103648.76100395	108790.045757724
Fsylvatica	AllSamples	9.76408672484934e-06	200	0.00330028222083855	0.00310228187332439	0.0034529399092229	75398.3530876397	106186.686642167	99816.0190902313	111098.452677699	103648.76100395	108790.045757724
Fsylvatica	AllSamples	9.764146499173e-06	200	0.00330028222083855	0.00310228187332439	0.0034529399092229	75398.8146654286	106186.686642167	99816.0190902313	111098.452677699	103648.76100395	108790.045757724
Fsylvatica	AllSamples	9.764146499173e-06	200	0.00330028222083855	0.00310228187332439	0.0034529399092229	75398.8146654286	106186.686642167	99816.0190902313	111098.452677699	103648.76100395	108790.045757724
Fsylvatica	AllSamples	9.76415318018613e-06	200	0.00330028222083855	0.00310228187332439	0.0034529399092229	75398.8662562636	106186.686642167	99816.0190902313	111098.452677699	103648.76100395	108790.045757724
Fsylvatica	AllSamples	9.76415318018613e-06	200	0.00330028222083855	0.00310228187332439	0.0034529399092229	75398.8662562636	106186.686642167	99816.0190902313	111098.452677699	103648.76100395	108790.045757724
Fsylvatica	AllSamples	9.76437553394683e-06	200	0.00330028222083855	0.00310228187332439	0.0034529399092229	75400.5832737207	106186.686642167	99816.0190902313	111098.452677699	103648.76100395	108790.045757724
Fsylvatica	AllSamples	9.76437553394683e-06	200	0.00330028222083855	0.00310228187332439	0.0034529399092229	75400.5832737207	106186.686642167	99816.0190902313	111098.452677699	103648.76100395	108790.045757724
Fsylvatica	AllSamples	9.76466011580636e-06	200	0.00330028222083855	0.00310228187332439	0.0034529399092229	75402.7808170375	106186.686642167	99816.0190902313	111098.452677699	103648.76100395	108790.045757724
Fsylvatica	AllSamples	9.76466011580636e-06	200	0.00330028222083855	0.00310228187332439	0.0034529399092229	75402.7808170375	106186.686642167	99816.0190902313	111098.452677699	103648.76100395	108790.045757724
Fsylvatica	AllSamples	9.76479298504607e-06	200	0.00330028222083855	0.00310228187332439	0.0034529399092229	75403.8068343326	106186.686642167	99816.0190902313	111098.452677699	103648.76100395	108790.045757724
Fsylvatica	AllSamples	9.76479298504607e-06	200	0.00330028222083855	0.00310228187332439	0.0034529399092229	75403.8068343326	106186.686642167	99816.0190902313	111098.452677699	103648.76100395	108790.045757724
Fsylvatica	AllSamples	9.76532419640342e-06	200	0.00330028222083855	0.00310228187332439	0.0034529399092229	75407.9088525361	106186.686642167	99816.0190902313	111098.452677699	103648.76100395	108790.045757724
Fsylvatica	AllSamples	9.76532419640342e-06	200	0.00330028222083855	0.00310228187332439	0.0034529399092229	75407.9088525361	106186.686642167	99816.0190902313	111098.452677699	103648.76100395	108790.045757724
Fsylvatica	AllSamples	9.76537680273589e-06	200	0.00330028222083855	0.00310228187332439	0.0034529399092229	75408.3150790416	106186.686642167	99816.0190902313	111098.452677699	103648.76100395	108790.045757724
Fsylvatica	AllSamples	9.76537680273589e-06	200	0.00330028222083855	0.00310228187332439	0.0034529399092229	75408.3150790416	106186.686642167	99816.0190902313	111098.452677699	103648.76100395	108790.045757724
Fsylvatica	AllSamples	9.76564699431384e-06	200	0.00330028222083855	0.00310228187332439	0.0034529399092229	75410.401500493	106186.686642167	99816.0190902313	111098.452677699	103648.76100395	108790.045757724
Fsylvatica	AllSamples	9.76564699431384e-06	200	0.00330028222083855	0.00310228187332439	0.0034529399092229	75410.401500493	106186.686642167	99816.0190902313	111098.452677699	103648.76100395	108790.045757724
Fsylvatica	AllSamples	9.76564847008302e-06	200	0.00330028222083855	0.00310228187332439	0.0034529399092229	75410.412896394	106186.686642167	99816.0190902313	111098.452677699	103648.76100395	108790.045757724
Fsylvatica	AllSamples	9.76564847008302e-06	200	0.00330028222083855	0.00310228187332439	0.0034529399092229	75410.412896394	106186.686642167	99816.0190902313	111098.452677699	103648.76100395	108790.045757724
Fsylvatica	AllSamples	9.76659650203185e-06	200	0.00330028222083855	0.00310228187332439	0.0034529399092229	75417.7336064235	106186.686642167	99816.0190902313	111098.452677699	103648.76100395	108790.045757724
Fsylvatica	AllSamples	9.76659650203185e-06	200	0.00330028222083855	0.00310228187332439	0.0034529399092229	75417.7336064235	106186.686642167	99816.0190902313	111098.452677699	103648.76100395	108790.045757724
Fsylvatica	AllSamples	9.76660434193496e-06	200	0.00330028222083855	0.00310228187332439	0.0034529399092229	75417.7941462159	106186.686642167	99816.0190902313	111098.452677699	103648.76100395	108790.045757724
Fsylvatica	AllSamples	9.76660434193496e-06	200	0.00330028222083855	0.00310228187332439	0.0034529399092229	75417.7941462159	106186.686642167	99816.0190902313	111098.452677699	103648.76100395	108790.045757724
Fsylvatica	AllSamples	9.76717091076069e-06	200	0.00330028222083855	0.00310228187332439	0.0034529399092229	75422.1691950633	106186.686642167	99816.0190902313	111098.452677699	103648.76100395	108790.045757724
Fsylvatica	AllSamples	9.76717091076069e-06	200	0.00330028222083855	0.00310228187332439	0.0034529399092229	75422.1691950633	106186.686642167	99816.0190902313	111098.452677699	103648.76100395	108790.045757724
Fsylvatica	AllSamples	9.76726207979385e-06	200	0.00330028222083855	0.00310228187332439	0.0034529399092229	75422.8732030413	106186.686642167	99816.0190902313	111098.452677699	103648.76100395	108790.045757724
Fsylvatica	AllSamples	9.76726207979385e-06	200	0.00330028222083855	0.00310228187332439	0.0034529399092229	75422.8732030413	106186.686642167	99816.0190902313	111098.452677699	103648.76100395	108790.045757724
Fsylvatica	AllSamples	9.76735012983107e-06	200	0.00330028222083855	0.00310228187332439	0.0034529399092229	75423.5531261087	106186.686642167	99816.0190902313	111098.452677699	103648.76100395	108790.045757724
Fsylvatica	AllSamples	9.76735012983107e-06	200	0.00330028222083855	0.00310228187332439	0.0034529399092229	75423.5531261087	106186.686642167	99816.0190902313	111098.452677699	103648.76100395	108790.045757724
Fsylvatica	AllSamples	9.76748289122702e-06	200	0.00330028222083855	0.00310228187332439	0.0034529399092229	75424.5783106334	106186.686642167	99816.0190902313	111098.452677699	103648.76100395	108790.045757724
Fsylvatica	AllSamples	9.76748289122702e-06	200	0.00330028222083855	0.00310228187332439	0.0034529399092229	75424.5783106334	106186.686642167	99816.0190902313	111098.452677699	103648.76100395	108790.045757724
Fsylvatica	AllSamples	9.7676371834684e-06	200	0.00330028222083855	0.00310228187332439	0.0034529399092229	75425.7697565128	106186.686642167	99816.0190902313	111098.452677699	103648.76100395	108790.045757724
Fsylvatica	AllSamples	9.7676371834684e-06	200	0.00330028222083855	0.00310228187332439	0.0034529399092229	75425.7697565128	106186.686642167	99816.0190902313	111098.452677699	103648.76100395	108790.045757724
Fsylvatica	AllSamples	9.76818207458706e-06	200	0.00330028222083855	0.00310228187332439	0.0034529399092229	75429.9774099387	106186.686642167	99816.0190902313	111098.452677699	103648.76100395	108790.045757724
Fsylvatica	AllSamples	9.76818207458706e-06	200	0.00330028222083855	0.00310228187332439	0.0034529399092229	75429.9774099387	106186.686642167	99816.0190902313	111098.452677699	103648.76100395	108790.045757724
Fsylvatica	AllSamples	9.76872088588792e-06	200	0.00330028222083855	0.00310228187332439	0.0034529399092229	75434.1381149647	106186.686642167	99816.0190902313	111098.452677699	103648.76100395	108790.045757724
Fsylvatica	AllSamples	9.76872088588792e-06	200	0.00330028222083855	0.00310228187332439	0.0034529399092229	75434.1381149647	106186.686642167	99816.0190902313	111098.452677699	103648.76100395	108790.045757724
Fsylvatica	AllSamples	9.76891680337386e-06	200	0.00330028222083855	0.00310228187332439	0.0034529399092229	75435.650991304	106186.686642167	99816.0190902313	111098.452677699	103648.76100395	108790.045757724
Fsylvatica	AllSamples	9.76891680337386e-06	200	0.00330028222083855	0.00310228187332439	0.0034529399092229	75435.650991304	106186.686642167	99816.0190902313	111098.452677699	103648.76100395	108790.045757724
Fsylvatica	AllSamples	9.76895223283806e-06	200	0.00330028222083855	0.00310228187332439	0.0034529399092229	75435.9245779001	106186.686642167	99816.0190902313	111098.452677699	103648.76100395	108790.045757724
Fsylvatica	AllSamples	9.76895223283806e-06	200	0.00330028222083855	0.00310228187332439	0.0034529399092229	75435.9245779001	106186.686642167	99816.0190902313	111098.452677699	103648.76100395	108790.045757724
Fsylvatica	AllSamples	9.76935500872855e-06	200	0.00330028222083855	0.00310228187332439	0.0034529399092229	75439.0348164367	106186.686642167	99816.0190902313	111098.452677699	103648.76100395	108790.045757724
Fsylvatica	AllSamples	9.76935500872855e-06	200	0.00330028222083855	0.00310228187332439	0.0034529399092229	75439.0348164367	106186.686642167	99816.0190902313	111098.452677699	103648.76100395	108790.045757724
Fsylvatica	AllSamples	9.76951777572492e-06	200	0.00330028222083855	0.00310228187332439	0.0034529399092229	75440.2917044395	106186.686642167	99816.0190902313	111098.452677699	103648.76100395	108790.045757724
Fsylvatica	AllSamples	9.76951777572492e-06	200	0.00330028222083855	0.00310228187332439	0.0034529399092229	75440.2917044395	106186.686642167	99816.0190902313	111098.452677699	103648.76100395	108790.045757724
Fsylvatica	AllSamples	9.76956725265114e-06	200	0.00330028222083855	0.00310228187332439	0.0034529399092229	75440.6737656459	106186.686642167	99816.0190902313	111098.452677699	103648.76100395	108790.045757724
Fsylvatica	AllSamples	9.76956725265114e-06	200	0.00330028222083855	0.00310228187332439	0.0034529399092229	75440.6737656459	106186.686642167	99816.0190902313	111098.452677699	103648.76100395	108790.045757724
Fsylvatica	AllSamples	9.770445639456e-06	200	0.00330028222083855	0.00310228187332439	0.0034529399092229	75447.4566753359	106186.686642167	99816.0190902313	111098.452677699	103648.76100395	108790.045757724
Fsylvatica	AllSamples	9.770445639456e-06	200	0.00330028222083855	0.00310228187332439	0.0034529399092229	75447.4566753359	106186.686642167	99816.0190902313	111098.452677699	103648.76100395	108790.045757724
Fsylvatica	AllSamples	9.77053706526678e-06	200	0.00330028222083855	0.00310228187332439	0.0034529399092229	75448.1626661528	106186.686642167	99816.0190902313	111098.452677699	103648.76100395	108790.045757724
Fsylvatica	AllSamples	9.77053706526678e-06	200	0.00330028222083855	0.00310228187332439	0.0034529399092229	75448.1626661528	106186.686642167	99816.0190902313	111098.452677699	103648.76100395	108790.045757724
Fsylvatica	AllSamples	9.77072368553189e-06	200	0.00330028222083855	0.00310228187332439	0.0034529399092229	75449.603749281	106186.686642167	99816.0190902313	111098.452677699	103648.76100395	108790.045757724
Fsylvatica	AllSamples	9.77072368553189e-06	200	0.00330028222083855	0.00310228187332439	0.0034529399092229	75449.603749281	106186.686642167	99816.0190902313	111098.452677699	103648.76100395	108790.045757724
Fsylvatica	AllSamples	9.77225337515377e-06	200	0.00330028222083855	0.00310228187332439	0.0034529399092229	75461.4160243535	106186.686642167	99816.0190902313	111098.452677699	103648.76100395	108790.045757724
Fsylvatica	AllSamples	9.77225337515377e-06	200	0.00330028222083855	0.00310228187332439	0.0034529399092229	75461.4160243535	106186.686642167	99816.0190902313	111098.452677699	103648.76100395	108790.045757724
Fsylvatica	AllSamples	9.7724457732475e-06	200	0.00330028222083855	0.00310228187332439	0.0034529399092229	75462.9017239189	106186.686642167	99816.0190902313	111098.452677699	103648.76100395	108790.045757724
Fsylvatica	AllSamples	9.7724457732475e-06	200	0.00330028222083855	0.00310228187332439	0.0034529399092229	75462.9017239189	106186.686642167	99816.0190902313	111098.452677699	103648.76100395	108790.045757724
Fsylvatica	AllSamples	9.7726338733106e-06	200	0.00330028222083855	0.00310228187332439	0.0034529399092229	75464.3542340587	106186.686642167	99816.0190902313	111098.452677699	103648.76100395	108790.045757724
Fsylvatica	AllSamples	9.7726338733106e-06	200	0.00330028222083855	0.00310228187332439	0.0034529399092229	75464.3542340587	106186.686642167	99816.0190902313	111098.452677699	103648.76100395	108790.045757724
Fsylvatica	AllSamples	9.77274683218556e-06	200	0.00330028222083855	0.00310228187332439	0.0034529399092229	75465.2265033634	106186.686642167	99816.0190902313	111098.452677699	103648.76100395	108790.045757724
Fsylvatica	AllSamples	9.77274683218556e-06	200	0.00330028222083855	0.00310228187332439	0.0034529399092229	75465.2265033634	106186.686642167	99816.0190902313	111098.452677699	103648.76100395	108790.045757724
Fsylvatica	AllSamples	9.77318917882205e-06	200	0.00330028222083855	0.00310228187332439	0.0034529399092229	75468.6423075062	106186.686642167	99816.0190902313	111098.452677699	103648.76100395	108790.045757724
Fsylvatica	AllSamples	9.77318917882205e-06	200	0.00330028222083855	0.00310228187332439	0.0034529399092229	75468.6423075062	106186.686642167	99816.0190902313	111098.452677699	103648.76100395	108790.045757724
Fsylvatica	AllSamples	9.7733750806245e-06	200	0.00330028222083855	0.00310228187332439	0.0034529399092229	75470.0778426603	106186.686642167	99816.0190902313	111098.452677699	103648.76100395	108790.045757724
Fsylvatica	AllSamples	9.7733750806245e-06	200	0.00330028222083855	0.00310228187332439	0.0034529399092229	75470.0778426603	106186.686642167	99816.0190902313	111098.452677699	103648.76100395	108790.045757724
Fsylvatica	AllSamples	9.7736673847901e-06	200	0.00330028222083855	0.00310228187332439	0.0034529399092229	75472.3350176842	106186.686642167	99816.0190902313	111098.452677699	103648.76100395	108790.045757724
Fsylvatica	AllSamples	9.7736673847901e-06	200	0.00330028222083855	0.00310228187332439	0.0034529399092229	75472.3350176842	106186.686642167	99816.0190902313	111098.452677699	103648.76100395	108790.045757724
Fsylvatica	AllSamples	9.7736751574326e-06	200	0.00330028222083855	0.00310228187332439	0.0034529399092229	75472.3950380896	106186.686642167	99816.0190902313	111098.452677699	103648.76100395	108790.045757724
Fsylvatica	AllSamples	9.7736751574326e-06	200	0.00330028222083855	0.00310228187332439	0.0034529399092229	75472.3950380896	106186.686642167	99816.0190902313	111098.452677699	103648.76100395	108790.045757724
Fsylvatica	AllSamples	9.77429236246114e-06	200	0.00330028222083855	0.00310228187332439	0.0034529399092229	75477.1611000861	106186.686642167	99816.0190902313	111098.452677699	103648.76100395	108790.045757724
Fsylvatica	AllSamples	9.77429236246114e-06	200	0.00330028222083855	0.00310228187332439	0.0034529399092229	75477.1611000861	106186.686642167	99816.0190902313	111098.452677699	103648.76100395	108790.045757724
Fsylvatica	AllSamples	9.77446441107176e-06	200	0.00330028222083855	0.00310228187332439	0.0034529399092229	75478.4896607858	106186.686642167	99816.0190902313	111098.452677699	103648.76100395	108790.045757724
Fsylvatica	AllSamples	9.77446441107176e-06	200	0.00330028222083855	0.00310228187332439	0.0034529399092229	75478.4896607858	106186.686642167	99816.0190902313	111098.452677699	103648.76100395	108790.045757724
Fsylvatica	AllSamples	9.77495961616378e-06	200	0.00330028222083855	0.00310228187332439	0.0034529399092229	75482.3136383303	106186.686642167	99816.0190902313	111098.452677699	103648.76100395	108790.045757724
Fsylvatica	AllSamples	9.77495961616378e-06	200	0.00330028222083855	0.00310228187332439	0.0034529399092229	75482.3136383303	106186.686642167	99816.0190902313	111098.452677699	103648.76100395	108790.045757724
Fsylvatica	AllSamples	9.77503767763112e-06	200	0.00330028222083855	0.00310228187332439	0.0034529399092229	75482.9164295839	106186.686642167	99816.0190902313	111098.452677699	103648.76100395	108790.045757724
Fsylvatica	AllSamples	9.77503767763112e-06	200	0.00330028222083855	0.00310228187332439	0.0034529399092229	75482.9164295839	106186.686642167	99816.0190902313	111098.452677699	103648.76100395	108790.045757724
Fsylvatica	AllSamples	9.77630085701137e-06	200	0.00330028222083855	0.00310228187332439	0.0034529399092229	75492.6707105125	106186.686642167	99816.0190902313	111098.452677699	103648.76100395	108790.045757724
Fsylvatica	AllSamples	9.77630085701137e-06	200	0.00330028222083855	0.00310228187332439	0.0034529399092229	75492.6707105125	106186.686642167	99816.0190902313	111098.452677699	103648.76100395	108790.045757724
Fsylvatica	AllSamples	9.7763759691349e-06	200	0.00330028222083855	0.00310228187332439	0.0034529399092229	75493.2507269104	106186.686642167	99816.0190902313	111098.452677699	103648.76100395	108790.045757724
Fsylvatica	AllSamples	9.7763759691349e-06	200	0.00330028222083855	0.00310228187332439	0.0034529399092229	75493.2507269104	106186.686642167	99816.0190902313	111098.452677699	103648.76100395	108790.045757724
Fsylvatica	AllSamples	9.7767620623593e-06	200	0.00330028222083855	0.00310228187332439	0.0034529399092229	75496.2321417707	106186.686642167	99816.0190902313	111098.452677699	103648.76100395	108790.045757724
Fsylvatica	AllSamples	9.7767620623593e-06	200	0.00330028222083855	0.00310228187332439	0.0034529399092229	75496.2321417707	106186.686642167	99816.0190902313	111098.452677699	103648.76100395	108790.045757724
Fsylvatica	AllSamples	9.77709685277352e-06	200	0.00330028222083855	0.00310228187332439	0.0034529399092229	75498.8173959345	106186.686642167	99816.0190902313	111098.452677699	103648.76100395	108790.045757724
Fsylvatica	AllSamples	9.77709685277352e-06	200	0.00330028222083855	0.00310228187332439	0.0034529399092229	75498.8173959345	106186.686642167	99816.0190902313	111098.452677699	103648.76100395	108790.045757724
Fsylvatica	AllSamples	9.77747490591677e-06	200	0.00330028222083855	0.00310228187332439	0.0034529399092229	75501.7367252261	106186.686642167	99816.0190902313	111098.452677699	103648.76100395	108790.045757724
Fsylvatica	AllSamples	9.77747490591677e-06	200	0.00330028222083855	0.00310228187332439	0.0034529399092229	75501.7367252261	106186.686642167	99816.0190902313	111098.452677699	103648.76100395	108790.045757724
Fsylvatica	AllSamples	9.77759141040715e-06	200	0.00330028222083855	0.00310228187332439	0.0034529399092229	75502.6363738004	106186.686642167	99816.0190902313	111098.452677699	103648.76100395	108790.045757724
Fsylvatica	AllSamples	9.77759141040715e-06	200	0.00330028222083855	0.00310228187332439	0.0034529399092229	75502.6363738004	106186.686642167	99816.0190902313	111098.452677699	103648.76100395	108790.045757724
Fsylvatica	AllSamples	9.77769361300898e-06	200	0.00330028222083855	0.00310228187332439	0.0034529399092229	75503.425583081	106186.686642167	99816.0190902313	111098.452677699	103648.76100395	108790.045757724
Fsylvatica	AllSamples	9.77769361300898e-06	200	0.00330028222083855	0.00310228187332439	0.0034529399092229	75503.425583081	106186.686642167	99816.0190902313	111098.452677699	103648.76100395	108790.045757724
Fsylvatica	AllSamples	9.77789348276034e-06	200	0.00330028222083855	0.00310228187332439	0.0034529399092229	75504.9689788443	106186.686642167	99816.0190902313	111098.452677699	103648.76100395	108790.045757724
Fsylvatica	AllSamples	9.77789348276034e-06	200	0.00330028222083855	0.00310228187332439	0.0034529399092229	75504.9689788443	106186.686642167	99816.0190902313	111098.452677699	103648.76100395	108790.045757724
Fsylvatica	AllSamples	9.77795291849674e-06	200	0.00330028222083855	0.00310228187332439	0.0034529399092229	75505.4279420598	106186.686642167	99816.0190902313	111098.452677699	103648.76100395	108790.045757724
Fsylvatica	AllSamples	9.77795291849674e-06	200	0.00330028222083855	0.00310228187332439	0.0034529399092229	75505.4279420598	106186.686642167	99816.0190902313	111098.452677699	103648.76100395	108790.045757724
Fsylvatica	AllSamples	9.77867869051316e-06	200	0.00330028222083855	0.00310228187332439	0.0034529399092229	75511.032359175	106186.686642167	99816.0190902313	111098.452677699	103648.76100395	108790.045757724
Fsylvatica	AllSamples	9.77867869051316e-06	200	0.00330028222083855	0.00310228187332439	0.0034529399092229	75511.032359175	106186.686642167	99816.0190902313	111098.452677699	103648.76100395	108790.045757724
Fsylvatica	AllSamples	9.77874346555338e-06	200	0.00330028222083855	0.00310228187332439	0.0034529399092229	75511.5325525358	106186.686642167	99816.0190902313	111098.452677699	103648.76100395	108790.045757724
Fsylvatica	AllSamples	9.77874346555338e-06	200	0.00330028222083855	0.00310228187332439	0.0034529399092229	75511.5325525358	106186.686642167	99816.0190902313	111098.452677699	103648.76100395	108790.045757724
Fsylvatica	AllSamples	9.77916013557942e-06	200	0.00330028222083855	0.00310228187332439	0.0034529399092229	75514.7500816944	106186.686642167	99816.0190902313	111098.452677699	103648.76100395	108790.045757724
Fsylvatica	AllSamples	9.77916013557942e-06	200	0.00330028222083855	0.00310228187332439	0.0034529399092229	75514.7500816944	106186.686642167	99816.0190902313	111098.452677699	103648.76100395	108790.045757724
Fsylvatica	AllSamples	9.77920974819852e-06	200	0.00330028222083855	0.00310228187332439	0.0034529399092229	75515.1331907222	106186.686642167	99816.0190902313	111098.452677699	103648.76100395	108790.045757724
Fsylvatica	AllSamples	9.77920974819852e-06	200	0.00330028222083855	0.00310228187332439	0.0034529399092229	75515.1331907222	106186.686642167	99816.0190902313	111098.452677699	103648.76100395	108790.045757724
Fsylvatica	AllSamples	9.77923191735151e-06	200	0.00330028222083855	0.00310228187332439	0.0034529399092229	75515.3043810928	106186.686642167	99816.0190902313	111098.452677699	103648.76100395	108790.045757724
Fsylvatica	AllSamples	9.77923191735151e-06	200	0.00330028222083855	0.00310228187332439	0.0034529399092229	75515.3043810928	106186.686642167	99816.0190902313	111098.452677699	103648.76100395	108790.045757724
Fsylvatica	AllSamples	9.77949725024885e-06	200	0.00330028222083855	0.00310228187332439	0.0034529399092229	75517.3532837749	106186.686642167	99816.0190902313	111098.452677699	103648.76100395	108790.045757724
Fsylvatica	AllSamples	9.77949725024885e-06	200	0.00330028222083855	0.00310228187332439	0.0034529399092229	75517.3532837749	106186.686642167	99816.0190902313	111098.452677699	103648.76100395	108790.045757724
Fsylvatica	AllSamples	9.77971938991656e-06	200	0.00330028222083855	0.00310228187332439	0.0034529399092229	75519.0686480044	106186.686642167	99816.0190902313	111098.452677699	103648.76100395	108790.045757724
Fsylvatica	AllSamples	9.77971938991656e-06	200	0.00330028222083855	0.00310228187332439	0.0034529399092229	75519.0686480044	106186.686642167	99816.0190902313	111098.452677699	103648.76100395	108790.045757724
Fsylvatica	AllSamples	9.77994653520424e-06	200	0.00330028222083855	0.00310228187332439	0.0034529399092229	75520.8226656698	106186.686642167	99816.0190902313	111098.452677699	103648.76100395	108790.045757724
Fsylvatica	AllSamples	9.77994653520424e-06	200	0.00330028222083855	0.00310228187332439	0.0034529399092229	75520.8226656698	106186.686642167	99816.0190902313	111098.452677699	103648.76100395	108790.045757724
Fsylvatica	AllSamples	9.78028169113002e-06	200	0.00330028222083855	0.00310228187332439	0.0034529399092229	75523.4107423168	106186.686642167	99816.0190902313	111098.452677699	103648.76100395	108790.045757724
Fsylvatica	AllSamples	9.78028169113002e-06	200	0.00330028222083855	0.00310228187332439	0.0034529399092229	75523.4107423168	106186.686642167	99816.0190902313	111098.452677699	103648.76100395	108790.045757724
Fsylvatica	AllSamples	9.78081424651832e-06	200	0.00330028222083855	0.00310228187332439	0.0034529399092229	75527.5231391377	106186.686642167	99816.0190902313	111098.452677699	103648.76100395	108790.045757724
Fsylvatica	AllSamples	9.78081424651832e-06	200	0.00330028222083855	0.00310228187332439	0.0034529399092229	75527.5231391377	106186.686642167	99816.0190902313	111098.452677699	103648.76100395	108790.045757724
Fsylvatica	AllSamples	9.78099869746614e-06	200	0.00330028222083855	0.00310228187332439	0.0034529399092229	75528.947470781	106186.686642167	99816.0190902313	111098.452677699	103648.76100395	108790.045757724
Fsylvatica	AllSamples	9.78099869746614e-06	200	0.00330028222083855	0.00310228187332439	0.0034529399092229	75528.947470781	106186.686642167	99816.0190902313	111098.452677699	103648.76100395	108790.045757724
Fsylvatica	AllSamples	9.78136805256601e-06	200	0.00330028222083855	0.00310228187332439	0.0034529399092229	75531.7996337144	106186.686642167	99816.0190902313	111098.452677699	103648.76100395	108790.045757724
Fsylvatica	AllSamples	9.78136805256601e-06	200	0.00330028222083855	0.00310228187332439	0.0034529399092229	75531.7996337144	106186.686642167	99816.0190902313	111098.452677699	103648.76100395	108790.045757724
Fsylvatica	AllSamples	9.78146934989593e-06	200	0.00330028222083855	0.00310228187332439	0.0034529399092229	75532.5818524782	106186.686642167	99816.0190902313	111098.452677699	103648.76100395	108790.045757724
Fsylvatica	AllSamples	9.78146934989593e-06	200	0.00330028222083855	0.00310228187332439	0.0034529399092229	75532.5818524782	106186.686642167	99816.0190902313	111098.452677699	103648.76100395	108790.045757724
Fsylvatica	AllSamples	9.78152751346043e-06	200	0.00330028222083855	0.00310228187332439	0.0034529399092229	75533.0309919725	106186.686642167	99816.0190902313	111098.452677699	103648.76100395	108790.045757724
Fsylvatica	AllSamples	9.78152751346043e-06	200	0.00330028222083855	0.00310228187332439	0.0034529399092229	75533.0309919725	106186.686642167	99816.0190902313	111098.452677699	103648.76100395	108790.045757724
Fsylvatica	AllSamples	9.78171403087833e-06	200	0.00330028222083855	0.00310228187332439	0.0034529399092229	75534.4712809138	106186.686642167	99816.0190902313	111098.452677699	103648.76100395	108790.045757724
Fsylvatica	AllSamples	9.78171403087833e-06	200	0.00330028222083855	0.00310228187332439	0.0034529399092229	75534.4712809138	106186.686642167	99816.0190902313	111098.452677699	103648.76100395	108790.045757724
Fsylvatica	AllSamples	9.78200469190485e-06	200	0.00330028222083855	0.00310228187332439	0.0034529399092229	75536.7157676051	106186.686642167	99816.0190902313	111098.452677699	103648.76100395	108790.045757724
Fsylvatica	AllSamples	9.78200469190485e-06	200	0.00330028222083855	0.00310228187332439	0.0034529399092229	75536.7157676051	106186.686642167	99816.0190902313	111098.452677699	103648.76100395	108790.045757724
Fsylvatica	AllSamples	9.78200816759979e-06	200	0.00330028222083855	0.00310228187332439	0.0034529399092229	75536.7426069482	106186.686642167	99816.0190902313	111098.452677699	103648.76100395	108790.045757724
Fsylvatica	AllSamples	9.78200816759979e-06	200	0.00330028222083855	0.00310228187332439	0.0034529399092229	75536.7426069482	106186.686642167	99816.0190902313	111098.452677699	103648.76100395	108790.045757724
Fsylvatica	AllSamples	9.78216030045886e-06	200	0.00330028222083855	0.00310228187332439	0.0034529399092229	75537.9173780607	106186.686642167	99816.0190902313	111098.452677699	103648.76100395	108790.045757724
Fsylvatica	AllSamples	9.78216030045886e-06	200	0.00330028222083855	0.00310228187332439	0.0034529399092229	75537.9173780607	106186.686642167	99816.0190902313	111098.452677699	103648.76100395	108790.045757724
Fsylvatica	AllSamples	9.78299575243134e-06	200	0.00330028222083855	0.00310228187332439	0.0034529399092229	75544.3687446435	106186.686642167	99816.0190902313	111098.452677699	103648.76100395	108790.045757724
Fsylvatica	AllSamples	9.78299575243134e-06	200	0.00330028222083855	0.00310228187332439	0.0034529399092229	75544.3687446435	106186.686642167	99816.0190902313	111098.452677699	103648.76100395	108790.045757724
Fsylvatica	AllSamples	9.78318043774738e-06	200	0.00330028222083855	0.00310228187332439	0.0034529399092229	75545.7948860802	106186.686642167	99816.0190902313	111098.452677699	103648.76100395	108790.045757724
Fsylvatica	AllSamples	9.78318043774738e-06	200	0.00330028222083855	0.00310228187332439	0.0034529399092229	75545.7948860802	106186.686642167	99816.0190902313	111098.452677699	103648.76100395	108790.045757724
Fsylvatica	AllSamples	9.783402905243e-06	200	0.00330028222083855	0.00310228187332439	0.0034529399092229	75547.5127817993	106186.686642167	99816.0190902313	111098.452677699	103648.76100395	108790.045757724
Fsylvatica	AllSamples	9.783402905243e-06	200	0.00330028222083855	0.00310228187332439	0.0034529399092229	75547.5127817993	106186.686642167	99816.0190902313	111098.452677699	103648.76100395	108790.045757724
Fsylvatica	AllSamples	9.78360757098635e-06	200	0.00330028222083855	0.00310228187332439	0.0034529399092229	75549.0932122498	106186.686642167	99816.0190902313	111098.452677699	103648.76100395	108790.045757724
Fsylvatica	AllSamples	9.78360757098635e-06	200	0.00330028222083855	0.00310228187332439	0.0034529399092229	75549.0932122498	106186.686642167	99816.0190902313	111098.452677699	103648.76100395	108790.045757724
Fsylvatica	AllSamples	9.78375700369507e-06	200	0.00330028222083855	0.00310228187332439	0.0034529399092229	75550.2471327805	106186.686642167	99816.0190902313	111098.452677699	103648.76100395	108790.045757724
Fsylvatica	AllSamples	9.78375700369507e-06	200	0.00330028222083855	0.00310228187332439	0.0034529399092229	75550.2471327805	106186.686642167	99816.0190902313	111098.452677699	103648.76100395	108790.045757724
Fsylvatica	AllSamples	9.78382745141644e-06	200	0.00330028222083855	0.00310228187332439	0.0034529399092229	75550.7911306289	106186.686642167	99816.0190902313	111098.452677699	103648.76100395	108790.045757724
Fsylvatica	AllSamples	9.78382745141644e-06	200	0.00330028222083855	0.00310228187332439	0.0034529399092229	75550.7911306289	106186.686642167	99816.0190902313	111098.452677699	103648.76100395	108790.045757724
Fsylvatica	AllSamples	9.78383194499382e-06	200	0.00330028222083855	0.00310228187332439	0.0034529399092229	75550.8258300681	106186.686642167	99816.0190902313	111098.452677699	103648.76100395	108790.045757724
Fsylvatica	AllSamples	9.78383194499382e-06	200	0.00330028222083855	0.00310228187332439	0.0034529399092229	75550.8258300681	106186.686642167	99816.0190902313	111098.452677699	103648.76100395	108790.045757724
Fsylvatica	AllSamples	9.78399358575565e-06	200	0.00330028222083855	0.00310228187332439	0.0034529399092229	75552.0740212792	106186.686642167	99816.0190902313	111098.452677699	103648.76100395	108790.045757724
Fsylvatica	AllSamples	9.78399358575565e-06	200	0.00330028222083855	0.00310228187332439	0.0034529399092229	75552.0740212792	106186.686642167	99816.0190902313	111098.452677699	103648.76100395	108790.045757724
Fsylvatica	AllSamples	9.78407712780282e-06	200	0.00330028222083855	0.00310228187332439	0.0034529399092229	75552.7191336125	106186.686642167	99816.0190902313	111098.452677699	103648.76100395	108790.045757724
Fsylvatica	AllSamples	9.78407712780282e-06	200	0.00330028222083855	0.00310228187332439	0.0034529399092229	75552.7191336125	106186.686642167	99816.0190902313	111098.452677699	103648.76100395	108790.045757724
Fsylvatica	AllSamples	9.78423902295216e-06	200	0.00330028222083855	0.00310228187332439	0.0034529399092229	75553.9692892059	106186.686642167	99816.0190902313	111098.452677699	103648.76100395	108790.045757724
Fsylvatica	AllSamples	9.78423902295216e-06	200	0.00330028222083855	0.00310228187332439	0.0034529399092229	75553.9692892059	106186.686642167	99816.0190902313	111098.452677699	103648.76100395	108790.045757724
Fsylvatica	AllSamples	9.78424541663587e-06	200	0.00330028222083855	0.00310228187332439	0.0034529399092229	75554.0186612809	106186.686642167	99816.0190902313	111098.452677699	103648.76100395	108790.045757724
Fsylvatica	AllSamples	9.78424541663587e-06	200	0.00330028222083855	0.00310228187332439	0.0034529399092229	75554.0186612809	106186.686642167	99816.0190902313	111098.452677699	103648.76100395	108790.045757724
Fsylvatica	AllSamples	9.78425847758615e-06	200	0.00330028222083855	0.00310228187332439	0.0034529399092229	75554.1195180398	106186.686642167	99816.0190902313	111098.452677699	103648.76100395	108790.045757724
Fsylvatica	AllSamples	9.78425847758615e-06	200	0.00330028222083855	0.00310228187332439	0.0034529399092229	75554.1195180398	106186.686642167	99816.0190902313	111098.452677699	103648.76100395	108790.045757724
Fsylvatica	AllSamples	9.78454229263655e-06	200	0.00330028222083855	0.00310228187332439	0.0034529399092229	75556.3111400506	106186.686642167	99816.0190902313	111098.452677699	103648.76100395	108790.045757724
Fsylvatica	AllSamples	9.78454229263655e-06	200	0.00330028222083855	0.00310228187332439	0.0034529399092229	75556.3111400506	106186.686642167	99816.0190902313	111098.452677699	103648.76100395	108790.045757724
Fsylvatica	AllSamples	9.784863847327e-06	200	0.00330028222083855	0.00310228187332439	0.0034529399092229	75558.7941878533	106186.686642167	99816.0190902313	111098.452677699	103648.76100395	108790.045757724
Fsylvatica	AllSamples	9.784863847327e-06	200	0.00330028222083855	0.00310228187332439	0.0034529399092229	75558.7941878533	106186.686642167	99816.0190902313	111098.452677699	103648.76100395	108790.045757724
Fsylvatica	AllSamples	9.78517883212264e-06	200	0.00330028222083855	0.00310228187332439	0.0034529399092229	75561.2265028775	106186.686642167	99816.0190902313	111098.452677699	103648.76100395	108790.045757724
Fsylvatica	AllSamples	9.78517883212264e-06	200	0.00330028222083855	0.00310228187332439	0.0034529399092229	75561.2265028775	106186.686642167	99816.0190902313	111098.452677699	103648.76100395	108790.045757724
Fsylvatica	AllSamples	9.78536903047213e-06	200	0.00330028222083855	0.00310228187332439	0.0034529399092229	75562.695216001	106186.686642167	99816.0190902313	111098.452677699	103648.76100395	108790.045757724
Fsylvatica	AllSamples	9.78536903047213e-06	200	0.00330028222083855	0.00310228187332439	0.0034529399092229	75562.695216001	106186.686642167	99816.0190902313	111098.452677699	103648.76100395	108790.045757724
Fsylvatica	AllSamples	9.78540162503483e-06	200	0.00330028222083855	0.00310228187332439	0.0034529399092229	75562.9469114659	106186.686642167	99816.0190902313	111098.452677699	103648.76100395	108790.045757724
Fsylvatica	AllSamples	9.78540162503483e-06	200	0.00330028222083855	0.00310228187332439	0.0034529399092229	75562.9469114659	106186.686642167	99816.0190902313	111098.452677699	103648.76100395	108790.045757724
Fsylvatica	AllSamples	9.78705456139265e-06	200	0.00330028222083855	0.00310228187332439	0.0034529399092229	75575.7108987849	106186.686642167	99816.0190902313	111098.452677699	103648.76100395	108790.045757724
Fsylvatica	AllSamples	9.78705456139265e-06	200	0.00330028222083855	0.00310228187332439	0.0034529399092229	75575.7108987849	106186.686642167	99816.0190902313	111098.452677699	103648.76100395	108790.045757724
Fsylvatica	AllSamples	9.78719480611561e-06	200	0.00330028222083855	0.00310228187332439	0.0034529399092229	75576.7938696187	106186.686642167	99816.0190902313	111098.452677699	103648.76100395	108790.045757724
Fsylvatica	AllSamples	9.78719480611561e-06	200	0.00330028222083855	0.00310228187332439	0.0034529399092229	75576.7938696187	106186.686642167	99816.0190902313	111098.452677699	103648.76100395	108790.045757724
Fsylvatica	AllSamples	9.78751772107502e-06	200	0.00330028222083855	0.00310228187332439	0.0034529399092229	75579.2874214287	106186.686642167	99816.0190902313	111098.452677699	103648.76100395	108790.045757724
Fsylvatica	AllSamples	9.78751772107502e-06	200	0.00330028222083855	0.00310228187332439	0.0034529399092229	75579.2874214287	106186.686642167	99816.0190902313	111098.452677699	103648.76100395	108790.045757724
Fsylvatica	AllSamples	9.78804767995779e-06	200	0.00330028222083855	0.00310228187332439	0.0034529399092229	75583.3797680138	106186.686642167	99816.0190902313	111098.452677699	103648.76100395	108790.045757724
Fsylvatica	AllSamples	9.78804767995779e-06	200	0.00330028222083855	0.00310228187332439	0.0034529399092229	75583.3797680138	106186.686642167	99816.0190902313	111098.452677699	103648.76100395	108790.045757724
Fsylvatica	AllSamples	9.788291008228e-06	200	0.00330028222083855	0.00310228187332439	0.0034529399092229	75585.2587507954	106186.686642167	99816.0190902313	111098.452677699	103648.76100395	108790.045757724
Fsylvatica	AllSamples	9.788291008228e-06	200	0.00330028222083855	0.00310228187332439	0.0034529399092229	75585.2587507954	106186.686642167	99816.0190902313	111098.452677699	103648.76100395	108790.045757724
Fsylvatica	AllSamples	9.78829444207443e-06	200	0.00330028222083855	0.00310228187332439	0.0034529399092229	75585.285266984	106186.686642167	99816.0190902313	111098.452677699	103648.76100395	108790.045757724
Fsylvatica	AllSamples	9.78829444207443e-06	200	0.00330028222083855	0.00310228187332439	0.0034529399092229	75585.285266984	106186.686642167	99816.0190902313	111098.452677699	103648.76100395	108790.045757724
Fsylvatica	AllSamples	9.78834954043957e-06	200	0.00330028222083855	0.00310228187332439	0.0034529399092229	75585.7107369852	106186.686642167	99816.0190902313	111098.452677699	103648.76100395	108790.045757724
Fsylvatica	AllSamples	9.78834954043957e-06	200	0.00330028222083855	0.00310228187332439	0.0034529399092229	75585.7107369852	106186.686642167	99816.0190902313	111098.452677699	103648.76100395	108790.045757724
Fsylvatica	AllSamples	9.78852437207715e-06	200	0.00330028222083855	0.00310228187332439	0.0034529399092229	75587.0607882406	106186.686642167	99816.0190902313	111098.452677699	103648.76100395	108790.045757724
Fsylvatica	AllSamples	9.78852437207715e-06	200	0.00330028222083855	0.00310228187332439	0.0034529399092229	75587.0607882406	106186.686642167	99816.0190902313	111098.452677699	103648.76100395	108790.045757724
Fsylvatica	AllSamples	9.78882146737995e-06	200	0.00330028222083855	0.00310228187332439	0.0034529399092229	75589.3549604629	106186.686642167	99816.0190902313	111098.452677699	103648.76100395	108790.045757724
Fsylvatica	AllSamples	9.78882146737995e-06	200	0.00330028222083855	0.00310228187332439	0.0034529399092229	75589.3549604629	106186.686642167	99816.0190902313	111098.452677699	103648.76100395	108790.045757724
Fsylvatica	AllSamples	9.78928573598875e-06	200	0.00330028222083855	0.00310228187332439	0.0034529399092229	75592.9400462452	106186.686642167	99816.0190902313	111098.452677699	103648.76100395	108790.045757724
Fsylvatica	AllSamples	9.78928573598875e-06	200	0.00330028222083855	0.00310228187332439	0.0034529399092229	75592.9400462452	106186.686642167	99816.0190902313	111098.452677699	103648.76100395	108790.045757724
Fsylvatica	AllSamples	9.78940962402337e-06	200	0.00330028222083855	0.00310228187332439	0.0034529399092229	75593.8967106052	106186.686642167	99816.0190902313	111098.452677699	103648.76100395	108790.045757724
Fsylvatica	AllSamples	9.78940962402337e-06	200	0.00330028222083855	0.00310228187332439	0.0034529399092229	75593.8967106052	106186.686642167	99816.0190902313	111098.452677699	103648.76100395	108790.045757724
Fsylvatica	AllSamples	9.78950670171715e-06	200	0.00330028222083855	0.00310228187332439	0.0034529399092229	75594.6463453062	106186.686642167	99816.0190902313	111098.452677699	103648.76100395	108790.045757724
Fsylvatica	AllSamples	9.78950670171715e-06	200	0.00330028222083855	0.00310228187332439	0.0034529399092229	75594.6463453062	106186.686642167	99816.0190902313	111098.452677699	103648.76100395	108790.045757724
Fsylvatica	AllSamples	9.78955881940941e-06	200	0.00330028222083855	0.00310228187332439	0.0034529399092229	75595.0487985282	106186.686642167	99816.0190902313	111098.452677699	103648.76100395	108790.045757724
Fsylvatica	AllSamples	9.78955881940941e-06	200	0.00330028222083855	0.00310228187332439	0.0034529399092229	75595.0487985282	106186.686642167	99816.0190902313	111098.452677699	103648.76100395	108790.045757724
Fsylvatica	AllSamples	9.78970398488302e-06	200	0.00330028222083855	0.00310228187332439	0.0034529399092229	75596.1697674364	106186.686642167	99816.0190902313	111098.452677699	103648.76100395	108790.045757724
Fsylvatica	AllSamples	9.78970398488302e-06	200	0.00330028222083855	0.00310228187332439	0.0034529399092229	75596.1697674364	106186.686642167	99816.0190902313	111098.452677699	103648.76100395	108790.045757724
Fsylvatica	AllSamples	9.78973307053588e-06	200	0.00330028222083855	0.00310228187332439	0.0034529399092229	75596.3943670724	106186.686642167	99816.0190902313	111098.452677699	103648.76100395	108790.045757724
Fsylvatica	AllSamples	9.78973307053588e-06	200	0.00330028222083855	0.00310228187332439	0.0034529399092229	75596.3943670724	106186.686642167	99816.0190902313	111098.452677699	103648.76100395	108790.045757724
Fsylvatica	AllSamples	9.78975906889779e-06	200	0.00330028222083855	0.00310228187332439	0.0034529399092229	75596.5951266239	106186.686642167	99816.0190902313	111098.452677699	103648.76100395	108790.045757724
Fsylvatica	AllSamples	9.78975906889779e-06	200	0.00330028222083855	0.00310228187332439	0.0034529399092229	75596.5951266239	106186.686642167	99816.0190902313	111098.452677699	103648.76100395	108790.045757724
Fsylvatica	AllSamples	9.79023103130014e-06	200	0.00330028222083855	0.00310228187332439	0.0034529399092229	75600.2396239393	106186.686642167	99816.0190902313	111098.452677699	103648.76100395	108790.045757724
Fsylvatica	AllSamples	9.79023103130014e-06	200	0.00330028222083855	0.00310228187332439	0.0034529399092229	75600.2396239393	106186.686642167	99816.0190902313	111098.452677699	103648.76100395	108790.045757724
Fsylvatica	AllSamples	9.79061304152332e-06	200	0.00330028222083855	0.00310228187332439	0.0034529399092229	75603.1895098326	106186.686642167	99816.0190902313	111098.452677699	103648.76100395	108790.045757724
Fsylvatica	AllSamples	9.79061304152332e-06	200	0.00330028222083855	0.00310228187332439	0.0034529399092229	75603.1895098326	106186.686642167	99816.0190902313	111098.452677699	103648.76100395	108790.045757724
Fsylvatica	AllSamples	9.79068513446129e-06	200	0.00330028222083855	0.00310228187332439	0.0034529399092229	75603.7462120563	106186.686642167	99816.0190902313	111098.452677699	103648.76100395	108790.045757724
Fsylvatica	AllSamples	9.79068513446129e-06	200	0.00330028222083855	0.00310228187332439	0.0034529399092229	75603.7462120563	106186.686642167	99816.0190902313	111098.452677699	103648.76100395	108790.045757724
Fsylvatica	AllSamples	9.79087243833436e-06	200	0.00330028222083855	0.00310228187332439	0.0034529399092229	75605.1925740105	106186.686642167	99816.0190902313	111098.452677699	103648.76100395	108790.045757724
Fsylvatica	AllSamples	9.79087243833436e-06	200	0.00330028222083855	0.00310228187332439	0.0034529399092229	75605.1925740105	106186.686642167	99816.0190902313	111098.452677699	103648.76100395	108790.045757724
Fsylvatica	AllSamples	9.79090374458765e-06	200	0.00330028222083855	0.00310228187332439	0.0034529399092229	75605.4343211402	106186.686642167	99816.0190902313	111098.452677699	103648.76100395	108790.045757724
Fsylvatica	AllSamples	9.79090374458765e-06	200	0.00330028222083855	0.00310228187332439	0.0034529399092229	75605.4343211402	106186.686642167	99816.0190902313	111098.452677699	103648.76100395	108790.045757724
Fsylvatica	AllSamples	9.79189162122405e-06	200	0.00330028222083855	0.00310228187332439	0.0034529399092229	75613.0627121549	106186.686642167	99816.0190902313	111098.452677699	103648.76100395	108790.045757724
Fsylvatica	AllSamples	9.79189162122405e-06	200	0.00330028222083855	0.00310228187332439	0.0034529399092229	75613.0627121549	106186.686642167	99816.0190902313	111098.452677699	103648.76100395	108790.045757724
Fsylvatica	AllSamples	9.79280128887507e-06	200	0.00330028222083855	0.00310228187332439	0.0034529399092229	75620.0871727805	106186.686642167	99816.0190902313	111098.452677699	103648.76100395	108790.045757724
Fsylvatica	AllSamples	9.79280128887507e-06	200	0.00330028222083855	0.00310228187332439	0.0034529399092229	75620.0871727805	106186.686642167	99816.0190902313	111098.452677699	103648.76100395	108790.045757724
Fsylvatica	AllSamples	9.7936226552959e-06	200	0.00330028222083855	0.00310228187332439	0.0034529399092229	75626.4297706247	106186.686642167	99816.0190902313	111098.452677699	103648.76100395	108790.045757724
Fsylvatica	AllSamples	9.7936226552959e-06	200	0.00330028222083855	0.00310228187332439	0.0034529399092229	75626.4297706247	106186.686642167	99816.0190902313	111098.452677699	103648.76100395	108790.045757724
Fsylvatica	AllSamples	9.79384408645741e-06	200	0.00330028222083855	0.00310228187332439	0.0034529399092229	75628.1396637638	106186.686642167	99816.0190902313	111098.452677699	103648.76100395	108790.045757724
Fsylvatica	AllSamples	9.79384408645741e-06	200	0.00330028222083855	0.00310228187332439	0.0034529399092229	75628.1396637638	106186.686642167	99816.0190902313	111098.452677699	103648.76100395	108790.045757724
Fsylvatica	AllSamples	9.79459464382533e-06	200	0.00330028222083855	0.00310228187332439	0.0034529399092229	75633.9354735546	106186.686642167	99816.0190902313	111098.452677699	103648.76100395	108790.045757724
Fsylvatica	AllSamples	9.79459464382533e-06	200	0.00330028222083855	0.00310228187332439	0.0034529399092229	75633.9354735546	106186.686642167	99816.0190902313	111098.452677699	103648.76100395	108790.045757724
Fsylvatica	AllSamples	9.79497838116608e-06	200	0.00330028222083855	0.00310228187332439	0.0034529399092229	75636.8986962631	106186.686642167	99816.0190902313	111098.452677699	103648.76100395	108790.045757724
Fsylvatica	AllSamples	9.79497838116608e-06	200	0.00330028222083855	0.00310228187332439	0.0034529399092229	75636.8986962631	106186.686642167	99816.0190902313	111098.452677699	103648.76100395	108790.045757724
Fsylvatica	AllSamples	9.79501624224651e-06	200	0.00330028222083855	0.00310228187332439	0.0034529399092229	75637.1910598186	106186.686642167	99816.0190902313	111098.452677699	103648.76100395	108790.045757724
Fsylvatica	AllSamples	9.79501624224651e-06	200	0.00330028222083855	0.00310228187332439	0.0034529399092229	75637.1910598186	106186.686642167	99816.0190902313	111098.452677699	103648.76100395	108790.045757724
Fsylvatica	AllSamples	9.79505357211528e-06	200	0.00330028222083855	0.00310228187332439	0.0034529399092229	75637.4793213535	106186.686642167	99816.0190902313	111098.452677699	103648.76100395	108790.045757724
Fsylvatica	AllSamples	9.79505357211528e-06	200	0.00330028222083855	0.00310228187332439	0.0034529399092229	75637.4793213535	106186.686642167	99816.0190902313	111098.452677699	103648.76100395	108790.045757724
Fsylvatica	AllSamples	9.79544381620108e-06	200	0.00330028222083855	0.00310228187332439	0.0034529399092229	75640.4927891975	106186.686642167	99816.0190902313	111098.452677699	103648.76100395	108790.045757724
Fsylvatica	AllSamples	9.79544381620108e-06	200	0.00330028222083855	0.00310228187332439	0.0034529399092229	75640.4927891975	106186.686642167	99816.0190902313	111098.452677699	103648.76100395	108790.045757724
Fsylvatica	AllSamples	9.79547948631616e-06	200	0.00330028222083855	0.00310228187332439	0.0034529399092229	75640.7682341017	106186.686642167	99816.0190902313	111098.452677699	103648.76100395	108790.045757724
Fsylvatica	AllSamples	9.79547948631616e-06	200	0.00330028222083855	0.00310228187332439	0.0034529399092229	75640.7682341017	106186.686642167	99816.0190902313	111098.452677699	103648.76100395	108790.045757724
Fsylvatica	AllSamples	9.79550952886951e-06	200	0.00330028222083855	0.00310228187332439	0.0034529399092229	75641.0002229306	106186.686642167	99816.0190902313	111098.452677699	103648.76100395	108790.045757724
Fsylvatica	AllSamples	9.79550952886951e-06	200	0.00330028222083855	0.00310228187332439	0.0034529399092229	75641.0002229306	106186.686642167	99816.0190902313	111098.452677699	103648.76100395	108790.045757724
Fsylvatica	AllSamples	9.79570778568291e-06	200	0.00330028222083855	0.00310228187332439	0.0034529399092229	75642.5311635746	106186.686642167	99816.0190902313	111098.452677699	103648.76100395	108790.045757724
Fsylvatica	AllSamples	9.79570778568291e-06	200	0.00330028222083855	0.00310228187332439	0.0034529399092229	75642.5311635746	106186.686642167	99816.0190902313	111098.452677699	103648.76100395	108790.045757724
Fsylvatica	AllSamples	9.79604150455489e-06	200	0.00330028222083855	0.00310228187332439	0.0034529399092229	75645.108143281	106186.686642167	99816.0190902313	111098.452677699	103648.76100395	108790.045757724
Fsylvatica	AllSamples	9.79604150455489e-06	200	0.00330028222083855	0.00310228187332439	0.0034529399092229	75645.108143281	106186.686642167	99816.0190902313	111098.452677699	103648.76100395	108790.045757724
Fsylvatica	AllSamples	9.79606497875012e-06	200	0.00330028222083855	0.00310228187332439	0.0034529399092229	75645.2894111979	106186.686642167	99816.0190902313	111098.452677699	103648.76100395	108790.045757724
Fsylvatica	AllSamples	9.79606497875012e-06	200	0.00330028222083855	0.00310228187332439	0.0034529399092229	75645.2894111979	106186.686642167	99816.0190902313	111098.452677699	103648.76100395	108790.045757724
Fsylvatica	AllSamples	9.79641107586622e-06	200	0.00330028222083855	0.00310228187332439	0.0034529399092229	75647.9619758009	106186.686642167	99816.0190902313	111098.452677699	103648.76100395	108790.045757724
Fsylvatica	AllSamples	9.79641107586622e-06	200	0.00330028222083855	0.00310228187332439	0.0034529399092229	75647.9619758009	106186.686642167	99816.0190902313	111098.452677699	103648.76100395	108790.045757724
Fsylvatica	AllSamples	9.79654220789731e-06	200	0.00330028222083855	0.00310228187332439	0.0034529399092229	75648.9745783576	106186.686642167	99816.0190902313	111098.452677699	103648.76100395	108790.045757724
Fsylvatica	AllSamples	9.79654220789731e-06	200	0.00330028222083855	0.00310228187332439	0.0034529399092229	75648.9745783576	106186.686642167	99816.0190902313	111098.452677699	103648.76100395	108790.045757724
Fsylvatica	AllSamples	9.79674242796444e-06	200	0.00330028222083855	0.00310228187332439	0.0034529399092229	75650.5206792621	106186.686642167	99816.0190902313	111098.452677699	103648.76100395	108790.045757724
Fsylvatica	AllSamples	9.79674242796444e-06	200	0.00330028222083855	0.00310228187332439	0.0034529399092229	75650.5206792621	106186.686642167	99816.0190902313	111098.452677699	103648.76100395	108790.045757724
Fsylvatica	AllSamples	9.79703466881092e-06	200	0.00330028222083855	0.00310228187332439	0.0034529399092229	75652.7773653353	106186.686642167	99816.0190902313	111098.452677699	103648.76100395	108790.045757724
Fsylvatica	AllSamples	9.79703466881092e-06	200	0.00330028222083855	0.00310228187332439	0.0034529399092229	75652.7773653353	106186.686642167	99816.0190902313	111098.452677699	103648.76100395	108790.045757724
Fsylvatica	AllSamples	9.7973936810952e-06	200	0.00330028222083855	0.00310228187332439	0.0034529399092229	75655.5496609668	106186.686642167	99816.0190902313	111098.452677699	103648.76100395	108790.045757724
Fsylvatica	AllSamples	9.7973936810952e-06	200	0.00330028222083855	0.00310228187332439	0.0034529399092229	75655.5496609668	106186.686642167	99816.0190902313	111098.452677699	103648.76100395	108790.045757724
Fsylvatica	AllSamples	9.79750113003529e-06	200	0.00330028222083855	0.00310228187332439	0.0034529399092229	75656.3793825119	106186.686642167	99816.0190902313	111098.452677699	103648.76100395	108790.045757724
Fsylvatica	AllSamples	9.79750113003529e-06	200	0.00330028222083855	0.00310228187332439	0.0034529399092229	75656.3793825119	106186.686642167	99816.0190902313	111098.452677699	103648.76100395	108790.045757724
Fsylvatica	AllSamples	9.79804833065173e-06	200	0.00330028222083855	0.00310228187332439	0.0034529399092229	75660.6048698975	106186.686642167	99816.0190902313	111098.452677699	103648.76100395	108790.045757724
Fsylvatica	AllSamples	9.79804833065173e-06	200	0.00330028222083855	0.00310228187332439	0.0034529399092229	75660.6048698975	106186.686642167	99816.0190902313	111098.452677699	103648.76100395	108790.045757724
Fsylvatica	AllSamples	9.79840691396839e-06	200	0.00330028222083855	0.00310228187332439	0.0034529399092229	75663.3738530378	106186.686642167	99816.0190902313	111098.452677699	103648.76100395	108790.045757724
Fsylvatica	AllSamples	9.79840691396839e-06	200	0.00330028222083855	0.00310228187332439	0.0034529399092229	75663.3738530378	106186.686642167	99816.0190902313	111098.452677699	103648.76100395	108790.045757724
Fsylvatica	AllSamples	9.79890896642875e-06	200	0.00330028222083855	0.00310228187332439	0.0034529399092229	75667.2507060135	106186.686642167	99816.0190902313	111098.452677699	103648.76100395	108790.045757724
Fsylvatica	AllSamples	9.79890896642875e-06	200	0.00330028222083855	0.00310228187332439	0.0034529399092229	75667.2507060135	106186.686642167	99816.0190902313	111098.452677699	103648.76100395	108790.045757724
Fsylvatica	AllSamples	9.79893201964273e-06	200	0.00330028222083855	0.00310228187332439	0.0034529399092229	75667.4287231099	106186.686642167	99816.0190902313	111098.452677699	103648.76100395	108790.045757724
Fsylvatica	AllSamples	9.79893201964273e-06	200	0.00330028222083855	0.00310228187332439	0.0034529399092229	75667.4287231099	106186.686642167	99816.0190902313	111098.452677699	103648.76100395	108790.045757724
Fsylvatica	AllSamples	9.79894679659095e-06	200	0.00330028222083855	0.00310228187332439	0.0034529399092229	75667.5428308181	106186.686642167	99816.0190902313	111098.452677699	103648.76100395	108790.045757724
Fsylvatica	AllSamples	9.79894679659095e-06	200	0.00330028222083855	0.00310228187332439	0.0034529399092229	75667.5428308181	106186.686642167	99816.0190902313	111098.452677699	103648.76100395	108790.045757724
Fsylvatica	AllSamples	9.79919665895612e-06	200	0.00330028222083855	0.00310228187332439	0.0034529399092229	75669.4722699314	106186.686642167	99816.0190902313	111098.452677699	103648.76100395	108790.045757724
Fsylvatica	AllSamples	9.79919665895612e-06	200	0.00330028222083855	0.00310228187332439	0.0034529399092229	75669.4722699314	106186.686642167	99816.0190902313	111098.452677699	103648.76100395	108790.045757724
Fsylvatica	AllSamples	9.79953262464652e-06	200	0.00330028222083855	0.00310228187332439	0.0034529399092229	75672.066599587	106186.686642167	99816.0190902313	111098.452677699	103648.76100395	108790.045757724
Fsylvatica	AllSamples	9.79953262464652e-06	200	0.00330028222083855	0.00310228187332439	0.0034529399092229	75672.066599587	106186.686642167	99816.0190902313	111098.452677699	103648.76100395	108790.045757724
Fsylvatica	AllSamples	9.80009462343509e-06	200	0.00330028222083855	0.00310228187332439	0.0034529399092229	75676.4063585721	106186.686642167	99816.0190902313	111098.452677699	103648.76100395	108790.045757724
Fsylvatica	AllSamples	9.80009462343509e-06	200	0.00330028222083855	0.00310228187332439	0.0034529399092229	75676.4063585721	106186.686642167	99816.0190902313	111098.452677699	103648.76100395	108790.045757724
Fsylvatica	AllSamples	9.80022717826397e-06	200	0.00330028222083855	0.00310228187332439	0.0034529399092229	75677.4299479843	106186.686642167	99816.0190902313	111098.452677699	103648.76100395	108790.045757724
Fsylvatica	AllSamples	9.80022717826397e-06	200	0.00330028222083855	0.00310228187332439	0.0034529399092229	75677.4299479843	106186.686642167	99816.0190902313	111098.452677699	103648.76100395	108790.045757724
Fsylvatica	AllSamples	9.80037384510035e-06	200	0.00330028222083855	0.00310228187332439	0.0034529399092229	75678.5625104274	106186.686642167	99816.0190902313	111098.452677699	103648.76100395	108790.045757724
Fsylvatica	AllSamples	9.80037384510035e-06	200	0.00330028222083855	0.00310228187332439	0.0034529399092229	75678.5625104274	106186.686642167	99816.0190902313	111098.452677699	103648.76100395	108790.045757724
Fsylvatica	AllSamples	9.80049263393275e-06	200	0.00330028222083855	0.00310228187332439	0.0034529399092229	75679.4797987085	106186.686642167	99816.0190902313	111098.452677699	103648.76100395	108790.045757724
Fsylvatica	AllSamples	9.80049263393275e-06	200	0.00330028222083855	0.00310228187332439	0.0034529399092229	75679.4797987085	106186.686642167	99816.0190902313	111098.452677699	103648.76100395	108790.045757724
Fsylvatica	AllSamples	9.80086513359028e-06	200	0.00330028222083855	0.00310228187332439	0.0034529399092229	75682.3562439404	106186.686642167	99816.0190902313	111098.452677699	103648.76100395	108790.045757724
Fsylvatica	AllSamples	9.80086513359028e-06	200	0.00330028222083855	0.00310228187332439	0.0034529399092229	75682.3562439404	106186.686642167	99816.0190902313	111098.452677699	103648.76100395	108790.045757724
Fsylvatica	AllSamples	9.80107959341459e-06	200	0.00330028222083855	0.00310228187332439	0.0034529399092229	75684.0123043598	106186.686642167	99816.0190902313	111098.452677699	103648.76100395	108790.045757724
Fsylvatica	AllSamples	9.80107959341459e-06	200	0.00330028222083855	0.00310228187332439	0.0034529399092229	75684.0123043598	106186.686642167	99816.0190902313	111098.452677699	103648.76100395	108790.045757724
Fsylvatica	AllSamples	9.8013022623949e-06	200	0.00330028222083855	0.00310228187332439	0.0034529399092229	75685.7317559452	106186.686642167	99816.0190902313	111098.452677699	103648.76100395	108790.045757724
Fsylvatica	AllSamples	9.8013022623949e-06	200	0.00330028222083855	0.00310228187332439	0.0034529399092229	75685.7317559452	106186.686642167	99816.0190902313	111098.452677699	103648.76100395	108790.045757724
Fsylvatica	AllSamples	9.80147468817909e-06	200	0.00330028222083855	0.00310228187332439	0.0034529399092229	75687.0632291822	106186.686642167	99816.0190902313	111098.452677699	103648.76100395	108790.045757724
Fsylvatica	AllSamples	9.80147468817909e-06	200	0.00330028222083855	0.00310228187332439	0.0034529399092229	75687.0632291822	106186.686642167	99816.0190902313	111098.452677699	103648.76100395	108790.045757724
Fsylvatica	AllSamples	9.80177657363285e-06	200	0.00330028222083855	0.00310228187332439	0.0034529399092229	75689.3943909873	106186.686642167	99816.0190902313	111098.452677699	103648.76100395	108790.045757724
Fsylvatica	AllSamples	9.80177657363285e-06	200	0.00330028222083855	0.00310228187332439	0.0034529399092229	75689.3943909873	106186.686642167	99816.0190902313	111098.452677699	103648.76100395	108790.045757724
Fsylvatica	AllSamples	9.80194218657315e-06	200	0.00330028222083855	0.00310228187332439	0.0034529399092229	75690.6732553911	106186.686642167	99816.0190902313	111098.452677699	103648.76100395	108790.045757724
Fsylvatica	AllSamples	9.80194218657315e-06	200	0.00330028222083855	0.00310228187332439	0.0034529399092229	75690.6732553911	106186.686642167	99816.0190902313	111098.452677699	103648.76100395	108790.045757724
Fsylvatica	AllSamples	9.80197676927732e-06	200	0.00330028222083855	0.00310228187332439	0.0034529399092229	75690.9403032998	106186.686642167	99816.0190902313	111098.452677699	103648.76100395	108790.045757724
Fsylvatica	AllSamples	9.80197676927732e-06	200	0.00330028222083855	0.00310228187332439	0.0034529399092229	75690.9403032998	106186.686642167	99816.0190902313	111098.452677699	103648.76100395	108790.045757724
Fsylvatica	AllSamples	9.80237533438189e-06	200	0.00330028222083855	0.00310228187332439	0.0034529399092229	75694.018026115	106186.686642167	99816.0190902313	111098.452677699	103648.76100395	108790.045757724
Fsylvatica	AllSamples	9.80237533438189e-06	200	0.00330028222083855	0.00310228187332439	0.0034529399092229	75694.018026115	106186.686642167	99816.0190902313	111098.452677699	103648.76100395	108790.045757724
Fsylvatica	AllSamples	9.80250128705315e-06	200	0.00330028222083855	0.00310228187332439	0.0034529399092229	75694.9906336151	106186.686642167	99816.0190902313	111098.452677699	103648.76100395	108790.045757724
Fsylvatica	AllSamples	9.80250128705315e-06	200	0.00330028222083855	0.00310228187332439	0.0034529399092229	75694.9906336151	106186.686642167	99816.0190902313	111098.452677699	103648.76100395	108790.045757724
Fsylvatica	AllSamples	9.80302088430351e-06	200	0.00330028222083855	0.00310228187332439	0.0034529399092229	75699.0029675947	106186.686642167	99816.0190902313	111098.452677699	103648.76100395	108790.045757724
Fsylvatica	AllSamples	9.80302088430351e-06	200	0.00330028222083855	0.00310228187332439	0.0034529399092229	75699.0029675947	106186.686642167	99816.0190902313	111098.452677699	103648.76100395	108790.045757724
Fsylvatica	AllSamples	9.80495032497639e-06	200	0.00330028222083855	0.00310228187332439	0.0034529399092229	75713.9021233698	106186.686642167	99816.0190902313	111098.452677699	103648.76100395	108790.045757724
Fsylvatica	AllSamples	9.80495032497639e-06	200	0.00330028222083855	0.00310228187332439	0.0034529399092229	75713.9021233698	106186.686642167	99816.0190902313	111098.452677699	103648.76100395	108790.045757724
Fsylvatica	AllSamples	9.80507906439647e-06	200	0.00330028222083855	0.00310228187332439	0.0034529399092229	75714.8962501658	106186.686642167	99816.0190902313	111098.452677699	103648.76100395	108790.045757724
Fsylvatica	AllSamples	9.80507906439647e-06	200	0.00330028222083855	0.00310228187332439	0.0034529399092229	75714.8962501658	106186.686642167	99816.0190902313	111098.452677699	103648.76100395	108790.045757724
Fsylvatica	AllSamples	9.80520394838389e-06	200	0.00330028222083855	0.00310228187332439	0.0034529399092229	75715.860605281	106186.686642167	99816.0190902313	111098.452677699	103648.76100395	108790.045757724
Fsylvatica	AllSamples	9.80520394838389e-06	200	0.00330028222083855	0.00310228187332439	0.0034529399092229	75715.860605281	106186.686642167	99816.0190902313	111098.452677699	103648.76100395	108790.045757724
Fsylvatica	AllSamples	9.80538783620287e-06	200	0.00330028222083855	0.00310228187332439	0.0034529399092229	75717.2805884392	106186.686642167	99816.0190902313	111098.452677699	103648.76100395	108790.045757724
Fsylvatica	AllSamples	9.80538783620287e-06	200	0.00330028222083855	0.00310228187332439	0.0034529399092229	75717.2805884392	106186.686642167	99816.0190902313	111098.452677699	103648.76100395	108790.045757724
Fsylvatica	AllSamples	9.80556976962463e-06	200	0.00330028222083855	0.00310228187332439	0.0034529399092229	75718.6854797269	106186.686642167	99816.0190902313	111098.452677699	103648.76100395	108790.045757724
Fsylvatica	AllSamples	9.80556976962463e-06	200	0.00330028222083855	0.00310228187332439	0.0034529399092229	75718.6854797269	106186.686642167	99816.0190902313	111098.452677699	103648.76100395	108790.045757724
Fsylvatica	AllSamples	9.80581831535771e-06	200	0.00330028222083855	0.00310228187332439	0.0034529399092229	75720.604751797	106186.686642167	99816.0190902313	111098.452677699	103648.76100395	108790.045757724
Fsylvatica	AllSamples	9.80581831535771e-06	200	0.00330028222083855	0.00310228187332439	0.0034529399092229	75720.604751797	106186.686642167	99816.0190902313	111098.452677699	103648.76100395	108790.045757724
Fsylvatica	AllSamples	9.80605417356012e-06	200	0.00330028222083855	0.00310228187332439	0.0034529399092229	75722.4260506573	106186.686642167	99816.0190902313	111098.452677699	103648.76100395	108790.045757724
Fsylvatica	AllSamples	9.80605417356012e-06	200	0.00330028222083855	0.00310228187332439	0.0034529399092229	75722.4260506573	106186.686642167	99816.0190902313	111098.452677699	103648.76100395	108790.045757724
Fsylvatica	AllSamples	9.80618908812107e-06	200	0.00330028222083855	0.00310228187332439	0.0034529399092229	75723.4678619388	106186.686642167	99816.0190902313	111098.452677699	103648.76100395	108790.045757724
Fsylvatica	AllSamples	9.80618908812107e-06	200	0.00330028222083855	0.00310228187332439	0.0034529399092229	75723.4678619388	106186.686642167	99816.0190902313	111098.452677699	103648.76100395	108790.045757724
Fsylvatica	AllSamples	9.80685258517905e-06	200	0.00330028222083855	0.00310228187332439	0.0034529399092229	75728.5913913441	106186.686642167	99816.0190902313	111098.452677699	103648.76100395	108790.045757724
Fsylvatica	AllSamples	9.80685258517905e-06	200	0.00330028222083855	0.00310228187332439	0.0034529399092229	75728.5913913441	106186.686642167	99816.0190902313	111098.452677699	103648.76100395	108790.045757724
Fsylvatica	AllSamples	9.80693154628658e-06	200	0.00330028222083855	0.00310228187332439	0.0034529399092229	75729.2011296261	106186.686642167	99816.0190902313	111098.452677699	103648.76100395	108790.045757724
Fsylvatica	AllSamples	9.80693154628658e-06	200	0.00330028222083855	0.00310228187332439	0.0034529399092229	75729.2011296261	106186.686642167	99816.0190902313	111098.452677699	103648.76100395	108790.045757724
Fsylvatica	AllSamples	9.80746352118233e-06	200	0.00330028222083855	0.00310228187332439	0.0034529399092229	75733.309043879	106186.686642167	99816.0190902313	111098.452677699	103648.76100395	108790.045757724
Fsylvatica	AllSamples	9.80746352118233e-06	200	0.00330028222083855	0.00310228187332439	0.0034529399092229	75733.309043879	106186.686642167	99816.0190902313	111098.452677699	103648.76100395	108790.045757724
Fsylvatica	AllSamples	9.80767382674837e-06	200	0.00330028222083855	0.00310228187332439	0.0034529399092229	75734.933025084	106186.686642167	99816.0190902313	111098.452677699	103648.76100395	108790.045757724
Fsylvatica	AllSamples	9.80767382674837e-06	200	0.00330028222083855	0.00310228187332439	0.0034529399092229	75734.933025084	106186.686642167	99816.0190902313	111098.452677699	103648.76100395	108790.045757724
Fsylvatica	AllSamples	9.80784818493321e-06	200	0.00330028222083855	0.00310228187332439	0.0034529399092229	75736.2794203337	106186.686642167	99816.0190902313	111098.452677699	103648.76100395	108790.045757724
Fsylvatica	AllSamples	9.80784818493321e-06	200	0.00330028222083855	0.00310228187332439	0.0034529399092229	75736.2794203337	106186.686642167	99816.0190902313	111098.452677699	103648.76100395	108790.045757724
Fsylvatica	AllSamples	9.80806196686815e-06	200	0.00330028222083855	0.00310228187332439	0.0034529399092229	75737.9302460861	106186.686642167	99816.0190902313	111098.452677699	103648.76100395	108790.045757724
Fsylvatica	AllSamples	9.80806196686815e-06	200	0.00330028222083855	0.00310228187332439	0.0034529399092229	75737.9302460861	106186.686642167	99816.0190902313	111098.452677699	103648.76100395	108790.045757724
Fsylvatica	AllSamples	9.80810647129844e-06	200	0.00330028222083855	0.00310228187332439	0.0034529399092229	75738.2739096405	106186.686642167	99816.0190902313	111098.452677699	103648.76100395	108790.045757724
Fsylvatica	AllSamples	9.80810647129844e-06	200	0.00330028222083855	0.00310228187332439	0.0034529399092229	75738.2739096405	106186.686642167	99816.0190902313	111098.452677699	103648.76100395	108790.045757724
Fsylvatica	AllSamples	9.80836756129571e-06	200	0.00330028222083855	0.00310228187332439	0.0034529399092229	75740.2900486155	106186.686642167	99816.0190902313	111098.452677699	103648.76100395	108790.045757724
Fsylvatica	AllSamples	9.80836756129571e-06	200	0.00330028222083855	0.00310228187332439	0.0034529399092229	75740.2900486155	106186.686642167	99816.0190902313	111098.452677699	103648.76100395	108790.045757724
Fsylvatica	AllSamples	9.80903401985819e-06	200	0.00330028222083855	0.00310228187332439	0.0034529399092229	75745.4364467814	106186.686642167	99816.0190902313	111098.452677699	103648.76100395	108790.045757724
Fsylvatica	AllSamples	9.80903401985819e-06	200	0.00330028222083855	0.00310228187332439	0.0034529399092229	75745.4364467814	106186.686642167	99816.0190902313	111098.452677699	103648.76100395	108790.045757724
Fsylvatica	AllSamples	9.80928501421553e-06	200	0.00330028222083855	0.00310228187332439	0.0034529399092229	75747.374627147	106186.686642167	99816.0190902313	111098.452677699	103648.76100395	108790.045757724
Fsylvatica	AllSamples	9.80928501421553e-06	200	0.00330028222083855	0.00310228187332439	0.0034529399092229	75747.374627147	106186.686642167	99816.0190902313	111098.452677699	103648.76100395	108790.045757724
Fsylvatica	AllSamples	9.80931945751076e-06	200	0.00330028222083855	0.00310228187332439	0.0034529399092229	75747.6405985387	106186.686642167	99816.0190902313	111098.452677699	103648.76100395	108790.045757724
Fsylvatica	AllSamples	9.80931945751076e-06	200	0.00330028222083855	0.00310228187332439	0.0034529399092229	75747.6405985387	106186.686642167	99816.0190902313	111098.452677699	103648.76100395	108790.045757724
Fsylvatica	AllSamples	9.80974410623891e-06	200	0.00330028222083855	0.00310228187332439	0.0034529399092229	75750.9197392966	106186.686642167	99816.0190902313	111098.452677699	103648.76100395	108790.045757724
Fsylvatica	AllSamples	9.80974410623891e-06	200	0.00330028222083855	0.00310228187332439	0.0034529399092229	75750.9197392966	106186.686642167	99816.0190902313	111098.452677699	103648.76100395	108790.045757724
Fsylvatica	AllSamples	9.80983176835307e-06	200	0.00330028222083855	0.00310228187332439	0.0034529399092229	75751.5966668191	106186.686642167	99816.0190902313	111098.452677699	103648.76100395	108790.045757724
Fsylvatica	AllSamples	9.80983176835307e-06	200	0.00330028222083855	0.00310228187332439	0.0034529399092229	75751.5966668191	106186.686642167	99816.0190902313	111098.452677699	103648.76100395	108790.045757724
Fsylvatica	AllSamples	9.80993446321473e-06	200	0.00330028222083855	0.00310228187332439	0.0034529399092229	75752.3896773339	106186.686642167	99816.0190902313	111098.452677699	103648.76100395	108790.045757724
Fsylvatica	AllSamples	9.80993446321473e-06	200	0.00330028222083855	0.00310228187332439	0.0034529399092229	75752.3896773339	106186.686642167	99816.0190902313	111098.452677699	103648.76100395	108790.045757724
Fsylvatica	AllSamples	9.81216647114686e-06	200	0.00330028222083855	0.00310228187332439	0.0034529399092229	75769.6252598213	106186.686642167	99816.0190902313	111098.452677699	103648.76100395	108790.045757724
Fsylvatica	AllSamples	9.81216647114686e-06	200	0.00330028222083855	0.00310228187332439	0.0034529399092229	75769.6252598213	106186.686642167	99816.0190902313	111098.452677699	103648.76100395	108790.045757724
Fsylvatica	AllSamples	9.81282658415519e-06	200	0.00330028222083855	0.00310228187332439	0.0034529399092229	75774.7226575691	106186.686642167	99816.0190902313	111098.452677699	103648.76100395	108790.045757724
Fsylvatica	AllSamples	9.81282658415519e-06	200	0.00330028222083855	0.00310228187332439	0.0034529399092229	75774.7226575691	106186.686642167	99816.0190902313	111098.452677699	103648.76100395	108790.045757724
Fsylvatica	AllSamples	9.81292515835587e-06	200	0.00330028222083855	0.00310228187332439	0.0034529399092229	75775.4838483079	106186.686642167	99816.0190902313	111098.452677699	103648.76100395	108790.045757724
Fsylvatica	AllSamples	9.81292515835587e-06	200	0.00330028222083855	0.00310228187332439	0.0034529399092229	75775.4838483079	106186.686642167	99816.0190902313	111098.452677699	103648.76100395	108790.045757724
Fsylvatica	AllSamples	9.81362641685939e-06	200	0.00330028222083855	0.00310228187332439	0.0034529399092229	75780.8989718872	106186.686642167	99816.0190902313	111098.452677699	103648.76100395	108790.045757724
Fsylvatica	AllSamples	9.81362641685939e-06	200	0.00330028222083855	0.00310228187332439	0.0034529399092229	75780.8989718872	106186.686642167	99816.0190902313	111098.452677699	103648.76100395	108790.045757724
Fsylvatica	AllSamples	9.81369433341566e-06	200	0.00330028222083855	0.00310228187332439	0.0034529399092229	75781.4234240592	106186.686642167	99816.0190902313	111098.452677699	103648.76100395	108790.045757724
Fsylvatica	AllSamples	9.81369433341566e-06	200	0.00330028222083855	0.00310228187332439	0.0034529399092229	75781.4234240592	106186.686642167	99816.0190902313	111098.452677699	103648.76100395	108790.045757724
Fsylvatica	AllSamples	9.81414504799594e-06	200	0.00330028222083855	0.00310228187332439	0.0034529399092229	75784.9038455285	106186.686642167	99816.0190902313	111098.452677699	103648.76100395	108790.045757724
Fsylvatica	AllSamples	9.81414504799594e-06	200	0.00330028222083855	0.00310228187332439	0.0034529399092229	75784.9038455285	106186.686642167	99816.0190902313	111098.452677699	103648.76100395	108790.045757724
Fsylvatica	AllSamples	9.81429904728584e-06	200	0.00330028222083855	0.00310228187332439	0.0034529399092229	75786.0930292343	106186.686642167	99816.0190902313	111098.452677699	103648.76100395	108790.045757724
Fsylvatica	AllSamples	9.81429904728584e-06	200	0.00330028222083855	0.00310228187332439	0.0034529399092229	75786.0930292343	106186.686642167	99816.0190902313	111098.452677699	103648.76100395	108790.045757724
Fsylvatica	AllSamples	9.8145561772294e-06	200	0.00330028222083855	0.00310228187332439	0.0034529399092229	75788.078588644	106186.686642167	99816.0190902313	111098.452677699	103648.76100395	108790.045757724
Fsylvatica	AllSamples	9.8145561772294e-06	200	0.00330028222083855	0.00310228187332439	0.0034529399092229	75788.078588644	106186.686642167	99816.0190902313	111098.452677699	103648.76100395	108790.045757724
Fsylvatica	AllSamples	9.8146391375902e-06	200	0.00330028222083855	0.00310228187332439	0.0034529399092229	75788.7192091907	106186.686642167	99816.0190902313	111098.452677699	103648.76100395	108790.045757724
Fsylvatica	AllSamples	9.8146391375902e-06	200	0.00330028222083855	0.00310228187332439	0.0034529399092229	75788.7192091907	106186.686642167	99816.0190902313	111098.452677699	103648.76100395	108790.045757724
Fsylvatica	AllSamples	9.81472592514827e-06	200	0.00330028222083855	0.00310228187332439	0.0034529399092229	75789.3893833844	106186.686642167	99816.0190902313	111098.452677699	103648.76100395	108790.045757724
Fsylvatica	AllSamples	9.81472592514827e-06	200	0.00330028222083855	0.00310228187332439	0.0034529399092229	75789.3893833844	106186.686642167	99816.0190902313	111098.452677699	103648.76100395	108790.045757724
Fsylvatica	AllSamples	9.81481040253798e-06	200	0.00330028222083855	0.00310228187332439	0.0034529399092229	75790.04171844	106186.686642167	99816.0190902313	111098.452677699	103648.76100395	108790.045757724
Fsylvatica	AllSamples	9.81481040253798e-06	200	0.00330028222083855	0.00310228187332439	0.0034529399092229	75790.04171844	106186.686642167	99816.0190902313	111098.452677699	103648.76100395	108790.045757724
Fsylvatica	AllSamples	9.81484897179111e-06	200	0.00330028222083855	0.00310228187332439	0.0034529399092229	75790.3395505106	106186.686642167	99816.0190902313	111098.452677699	103648.76100395	108790.045757724
Fsylvatica	AllSamples	9.81484897179111e-06	200	0.00330028222083855	0.00310228187332439	0.0034529399092229	75790.3395505106	106186.686642167	99816.0190902313	111098.452677699	103648.76100395	108790.045757724
Fsylvatica	AllSamples	9.81494402754005e-06	200	0.00330028222083855	0.00310228187332439	0.0034529399092229	75791.0735717378	106186.686642167	99816.0190902313	111098.452677699	103648.76100395	108790.045757724
Fsylvatica	AllSamples	9.81494402754005e-06	200	0.00330028222083855	0.00310228187332439	0.0034529399092229	75791.0735717378	106186.686642167	99816.0190902313	111098.452677699	103648.76100395	108790.045757724
Fsylvatica	AllSamples	9.8161375434067e-06	200	0.00330028222083855	0.00310228187332439	0.0034529399092229	75800.2899104765	106186.686642167	99816.0190902313	111098.452677699	103648.76100395	108790.045757724
Fsylvatica	AllSamples	9.8161375434067e-06	200	0.00330028222083855	0.00310228187332439	0.0034529399092229	75800.2899104765	106186.686642167	99816.0190902313	111098.452677699	103648.76100395	108790.045757724
Fsylvatica	AllSamples	9.81620077077357e-06	200	0.00330028222083855	0.00310228187332439	0.0034529399092229	75800.7781526917	106186.686642167	99816.0190902313	111098.452677699	103648.76100395	108790.045757724
Fsylvatica	AllSamples	9.81620077077357e-06	200	0.00330028222083855	0.00310228187332439	0.0034529399092229	75800.7781526917	106186.686642167	99816.0190902313	111098.452677699	103648.76100395	108790.045757724
Fsylvatica	AllSamples	9.81626210480683e-06	200	0.00330028222083855	0.00310228187332439	0.0034529399092229	75801.2517745702	106186.686642167	99816.0190902313	111098.452677699	103648.76100395	108790.045757724
Fsylvatica	AllSamples	9.81626210480683e-06	200	0.00330028222083855	0.00310228187332439	0.0034529399092229	75801.2517745702	106186.686642167	99816.0190902313	111098.452677699	103648.76100395	108790.045757724
Fsylvatica	AllSamples	9.81674181627574e-06	200	0.00330028222083855	0.00310228187332439	0.0034529399092229	75804.9561102374	106186.686642167	99816.0190902313	111098.452677699	103648.76100395	108790.045757724
Fsylvatica	AllSamples	9.81674181627574e-06	200	0.00330028222083855	0.00310228187332439	0.0034529399092229	75804.9561102374	106186.686642167	99816.0190902313	111098.452677699	103648.76100395	108790.045757724
Fsylvatica	AllSamples	9.81675429991735e-06	200	0.00330028222083855	0.00310228187332439	0.0034529399092229	75805.0525090143	106186.686642167	99816.0190902313	111098.452677699	103648.76100395	108790.045757724
Fsylvatica	AllSamples	9.81675429991735e-06	200	0.00330028222083855	0.00310228187332439	0.0034529399092229	75805.0525090143	106186.686642167	99816.0190902313	111098.452677699	103648.76100395	108790.045757724
Fsylvatica	AllSamples	9.81676823389239e-06	200	0.00330028222083855	0.00310228187332439	0.0034529399092229	75805.1601072772	106186.686642167	99816.0190902313	111098.452677699	103648.76100395	108790.045757724
Fsylvatica	AllSamples	9.81676823389239e-06	200	0.00330028222083855	0.00310228187332439	0.0034529399092229	75805.1601072772	106186.686642167	99816.0190902313	111098.452677699	103648.76100395	108790.045757724
Fsylvatica	AllSamples	9.81714359436602e-06	200	0.00330028222083855	0.00310228187332439	0.0034529399092229	75808.058643753	106186.686642167	99816.0190902313	111098.452677699	103648.76100395	108790.045757724
Fsylvatica	AllSamples	9.81714359436602e-06	200	0.00330028222083855	0.00310228187332439	0.0034529399092229	75808.058643753	106186.686642167	99816.0190902313	111098.452677699	103648.76100395	108790.045757724
Fsylvatica	AllSamples	9.81792780744042e-06	200	0.00330028222083855	0.00310228187332439	0.0034529399092229	75814.1143431693	106186.686642167	99816.0190902313	111098.452677699	103648.76100395	108790.045757724
Fsylvatica	AllSamples	9.81792780744042e-06	200	0.00330028222083855	0.00310228187332439	0.0034529399092229	75814.1143431693	106186.686642167	99816.0190902313	111098.452677699	103648.76100395	108790.045757724
Fsylvatica	AllSamples	9.81801695545289e-06	200	0.00330028222083855	0.00310228187332439	0.0034529399092229	75814.80274481	106186.686642167	99816.0190902313	111098.452677699	103648.76100395	108790.045757724
Fsylvatica	AllSamples	9.81801695545289e-06	200	0.00330028222083855	0.00310228187332439	0.0034529399092229	75814.80274481	106186.686642167	99816.0190902313	111098.452677699	103648.76100395	108790.045757724
Fsylvatica	AllSamples	9.81834947248904e-06	200	0.00330028222083855	0.00310228187332439	0.0034529399092229	75817.3704439309	106186.686642167	99816.0190902313	111098.452677699	103648.76100395	108790.045757724
Fsylvatica	AllSamples	9.81834947248904e-06	200	0.00330028222083855	0.00310228187332439	0.0034529399092229	75817.3704439309	106186.686642167	99816.0190902313	111098.452677699	103648.76100395	108790.045757724
Fsylvatica	AllSamples	9.8185739958185e-06	200	0.00330028222083855	0.00310228187332439	0.0034529399092229	75819.1042148147	106186.686642167	99816.0190902313	111098.452677699	103648.76100395	108790.045757724
Fsylvatica	AllSamples	9.8185739958185e-06	200	0.00330028222083855	0.00310228187332439	0.0034529399092229	75819.1042148147	106186.686642167	99816.0190902313	111098.452677699	103648.76100395	108790.045757724
Fsylvatica	AllSamples	9.81862396985415e-06	200	0.00330028222083855	0.00310228187332439	0.0034529399092229	75819.4901147039	106186.686642167	99816.0190902313	111098.452677699	103648.76100395	108790.045757724
Fsylvatica	AllSamples	9.81862396985415e-06	200	0.00330028222083855	0.00310228187332439	0.0034529399092229	75819.4901147039	106186.686642167	99816.0190902313	111098.452677699	103648.76100395	108790.045757724
Fsylvatica	AllSamples	9.8187926625553e-06	200	0.00330028222083855	0.00310228187332439	0.0034529399092229	75820.7927610448	106186.686642167	99816.0190902313	111098.452677699	103648.76100395	108790.045757724
Fsylvatica	AllSamples	9.8187926625553e-06	200	0.00330028222083855	0.00310228187332439	0.0034529399092229	75820.7927610448	106186.686642167	99816.0190902313	111098.452677699	103648.76100395	108790.045757724
Fsylvatica	AllSamples	9.81890320838473e-06	200	0.00330028222083855	0.00310228187332439	0.0034529399092229	75821.6463967933	106186.686642167	99816.0190902313	111098.452677699	103648.76100395	108790.045757724
Fsylvatica	AllSamples	9.81890320838473e-06	200	0.00330028222083855	0.00310228187332439	0.0034529399092229	75821.6463967933	106186.686642167	99816.0190902313	111098.452677699	103648.76100395	108790.045757724
Fsylvatica	AllSamples	9.81899671376679e-06	200	0.00330028222083855	0.00310228187332439	0.0034529399092229	75822.3684460756	106186.686642167	99816.0190902313	111098.452677699	103648.76100395	108790.045757724
Fsylvatica	AllSamples	9.81899671376679e-06	200	0.00330028222083855	0.00310228187332439	0.0034529399092229	75822.3684460756	106186.686642167	99816.0190902313	111098.452677699	103648.76100395	108790.045757724
Fsylvatica	AllSamples	9.81920388448585e-06	200	0.00330028222083855	0.00310228187332439	0.0034529399092229	75823.9682199679	106186.686642167	99816.0190902313	111098.452677699	103648.76100395	108790.045757724
Fsylvatica	AllSamples	9.81920388448585e-06	200	0.00330028222083855	0.00310228187332439	0.0034529399092229	75823.9682199679	106186.686642167	99816.0190902313	111098.452677699	103648.76100395	108790.045757724
Fsylvatica	AllSamples	9.8197292242249e-06	200	0.00330028222083855	0.00310228187332439	0.0034529399092229	75828.0248974896	106186.686642167	99816.0190902313	111098.452677699	103648.76100395	108790.045757724
Fsylvatica	AllSamples	9.8197292242249e-06	200	0.00330028222083855	0.00310228187332439	0.0034529399092229	75828.0248974896	106186.686642167	99816.0190902313	111098.452677699	103648.76100395	108790.045757724
Fsylvatica	AllSamples	9.82010810774428e-06	200	0.00330028222083855	0.00310228187332439	0.0034529399092229	75830.9506389519	106186.686642167	99816.0190902313	111098.452677699	103648.76100395	108790.045757724
Fsylvatica	AllSamples	9.82010810774428e-06	200	0.00330028222083855	0.00310228187332439	0.0034529399092229	75830.9506389519	106186.686642167	99816.0190902313	111098.452677699	103648.76100395	108790.045757724
Fsylvatica	AllSamples	9.82033441678095e-06	200	0.00330028222083855	0.00310228187332439	0.0034529399092229	75832.6981990807	106186.686642167	99816.0190902313	111098.452677699	103648.76100395	108790.045757724
Fsylvatica	AllSamples	9.82033441678095e-06	200	0.00330028222083855	0.00310228187332439	0.0034529399092229	75832.6981990807	106186.686642167	99816.0190902313	111098.452677699	103648.76100395	108790.045757724
Fsylvatica	AllSamples	9.82097011162535e-06	200	0.00330028222083855	0.00310228187332439	0.0034529399092229	75837.607039578	106186.686642167	99816.0190902313	111098.452677699	103648.76100395	108790.045757724
Fsylvatica	AllSamples	9.82097011162535e-06	200	0.00330028222083855	0.00310228187332439	0.0034529399092229	75837.607039578	106186.686642167	99816.0190902313	111098.452677699	103648.76100395	108790.045757724
Fsylvatica	AllSamples	9.82126958503551e-06	200	0.00330028222083855	0.00310228187332439	0.0034529399092229	75839.9195755638	106186.686642167	99816.0190902313	111098.452677699	103648.76100395	108790.045757724
Fsylvatica	AllSamples	9.82126958503551e-06	200	0.00330028222083855	0.00310228187332439	0.0034529399092229	75839.9195755638	106186.686642167	99816.0190902313	111098.452677699	103648.76100395	108790.045757724
Fsylvatica	AllSamples	9.82129698042406e-06	200	0.00330028222083855	0.00310228187332439	0.0034529399092229	75840.1311229657	106186.686642167	99816.0190902313	111098.452677699	103648.76100395	108790.045757724
Fsylvatica	AllSamples	9.82129698042406e-06	200	0.00330028222083855	0.00310228187332439	0.0034529399092229	75840.1311229657	106186.686642167	99816.0190902313	111098.452677699	103648.76100395	108790.045757724
Fsylvatica	AllSamples	9.82138024725351e-06	200	0.00330028222083855	0.00310228187332439	0.0034529399092229	75840.7741100657	106186.686642167	99816.0190902313	111098.452677699	103648.76100395	108790.045757724
Fsylvatica	AllSamples	9.82138024725351e-06	200	0.00330028222083855	0.00310228187332439	0.0034529399092229	75840.7741100657	106186.686642167	99816.0190902313	111098.452677699	103648.76100395	108790.045757724
Fsylvatica	AllSamples	9.82149427526604e-06	200	0.00330028222083855	0.00310228187332439	0.0034529399092229	75841.654635259	106186.686642167	99816.0190902313	111098.452677699	103648.76100395	108790.045757724
Fsylvatica	AllSamples	9.82149427526604e-06	200	0.00330028222083855	0.00310228187332439	0.0034529399092229	75841.654635259	106186.686642167	99816.0190902313	111098.452677699	103648.76100395	108790.045757724
Fsylvatica	AllSamples	9.82151904564252e-06	200	0.00330028222083855	0.00310228187332439	0.0034529399092229	75841.8459122974	106186.686642167	99816.0190902313	111098.452677699	103648.76100395	108790.045757724
Fsylvatica	AllSamples	9.82151904564252e-06	200	0.00330028222083855	0.00310228187332439	0.0034529399092229	75841.8459122974	106186.686642167	99816.0190902313	111098.452677699	103648.76100395	108790.045757724
Fsylvatica	AllSamples	9.82155826493454e-06	200	0.00330028222083855	0.00310228187332439	0.0034529399092229	75842.1487639733	106186.686642167	99816.0190902313	111098.452677699	103648.76100395	108790.045757724
Fsylvatica	AllSamples	9.82155826493454e-06	200	0.00330028222083855	0.00310228187332439	0.0034529399092229	75842.1487639733	106186.686642167	99816.0190902313	111098.452677699	103648.76100395	108790.045757724
Fsylvatica	AllSamples	9.82157039022627e-06	200	0.00330028222083855	0.00310228187332439	0.0034529399092229	75842.2423955697	106186.686642167	99816.0190902313	111098.452677699	103648.76100395	108790.045757724
Fsylvatica	AllSamples	9.82157039022627e-06	200	0.00330028222083855	0.00310228187332439	0.0034529399092229	75842.2423955697	106186.686642167	99816.0190902313	111098.452677699	103648.76100395	108790.045757724
Fsylvatica	AllSamples	9.82163757905696e-06	200	0.00330028222083855	0.00310228187332439	0.0034529399092229	75842.7612282391	106186.686642167	99816.0190902313	111098.452677699	103648.76100395	108790.045757724
Fsylvatica	AllSamples	9.82163757905696e-06	200	0.00330028222083855	0.00310228187332439	0.0034529399092229	75842.7612282391	106186.686642167	99816.0190902313	111098.452677699	103648.76100395	108790.045757724
Fsylvatica	AllSamples	9.82191613533154e-06	200	0.00330028222083855	0.00310228187332439	0.0034529399092229	75844.9122419424	106186.686642167	99816.0190902313	111098.452677699	103648.76100395	108790.045757724
Fsylvatica	AllSamples	9.82191613533154e-06	200	0.00330028222083855	0.00310228187332439	0.0034529399092229	75844.9122419424	106186.686642167	99816.0190902313	111098.452677699	103648.76100395	108790.045757724
Fsylvatica	AllSamples	9.8231406918233e-06	200	0.00330028222083855	0.00310228187332439	0.0034529399092229	75854.3682766278	106186.686642167	99816.0190902313	111098.452677699	103648.76100395	108790.045757724
Fsylvatica	AllSamples	9.8231406918233e-06	200	0.00330028222083855	0.00310228187332439	0.0034529399092229	75854.3682766278	106186.686642167	99816.0190902313	111098.452677699	103648.76100395	108790.045757724
Fsylvatica	AllSamples	9.82332429635443e-06	200	0.00330028222083855	0.00310228187332439	0.0034529399092229	75855.786072235	106186.686642167	99816.0190902313	111098.452677699	103648.76100395	108790.045757724
Fsylvatica	AllSamples	9.82332429635443e-06	200	0.00330028222083855	0.00310228187332439	0.0034529399092229	75855.786072235	106186.686642167	99816.0190902313	111098.452677699	103648.76100395	108790.045757724
Fsylvatica	AllSamples	9.82332495092643e-06	200	0.00330028222083855	0.00310228187332439	0.0034529399092229	75855.791126845	106186.686642167	99816.0190902313	111098.452677699	103648.76100395	108790.045757724
Fsylvatica	AllSamples	9.82332495092643e-06	200	0.00330028222083855	0.00310228187332439	0.0034529399092229	75855.791126845	106186.686642167	99816.0190902313	111098.452677699	103648.76100395	108790.045757724
Fsylvatica	AllSamples	9.82386883525566e-06	200	0.00330028222083855	0.00310228187332439	0.0034529399092229	75859.9910058352	106186.686642167	99816.0190902313	111098.452677699	103648.76100395	108790.045757724
Fsylvatica	AllSamples	9.82386883525566e-06	200	0.00330028222083855	0.00310228187332439	0.0034529399092229	75859.9910058352	106186.686642167	99816.0190902313	111098.452677699	103648.76100395	108790.045757724
Fsylvatica	AllSamples	9.82395837204055e-06	200	0.00330028222083855	0.00310228187332439	0.0034529399092229	75860.6824095795	106186.686642167	99816.0190902313	111098.452677699	103648.76100395	108790.045757724
Fsylvatica	AllSamples	9.82395837204055e-06	200	0.00330028222083855	0.00310228187332439	0.0034529399092229	75860.6824095795	106186.686642167	99816.0190902313	111098.452677699	103648.76100395	108790.045757724
Fsylvatica	AllSamples	9.82423547550091e-06	200	0.00330028222083855	0.00310228187332439	0.0034529399092229	75862.8222046403	106186.686642167	99816.0190902313	111098.452677699	103648.76100395	108790.045757724
Fsylvatica	AllSamples	9.82423547550091e-06	200	0.00330028222083855	0.00310228187332439	0.0034529399092229	75862.8222046403	106186.686642167	99816.0190902313	111098.452677699	103648.76100395	108790.045757724
Fsylvatica	AllSamples	9.82429870646759e-06	200	0.00330028222083855	0.00310228187332439	0.0034529399092229	75863.3104746532	106186.686642167	99816.0190902313	111098.452677699	103648.76100395	108790.045757724
Fsylvatica	AllSamples	9.82429870646759e-06	200	0.00330028222083855	0.00310228187332439	0.0034529399092229	75863.3104746532	106186.686642167	99816.0190902313	111098.452677699	103648.76100395	108790.045757724
Fsylvatica	AllSamples	9.82445085365339e-06	200	0.00330028222083855	0.00310228187332439	0.0034529399092229	75864.4853563968	106186.686642167	99816.0190902313	111098.452677699	103648.76100395	108790.045757724
Fsylvatica	AllSamples	9.82445085365339e-06	200	0.00330028222083855	0.00310228187332439	0.0034529399092229	75864.4853563968	106186.686642167	99816.0190902313	111098.452677699	103648.76100395	108790.045757724
Fsylvatica	AllSamples	9.82461105006651e-06	200	0.00330028222083855	0.00310228187332439	0.0034529399092229	75865.722394336	106186.686642167	99816.0190902313	111098.452677699	103648.76100395	108790.045757724
Fsylvatica	AllSamples	9.82461105006651e-06	200	0.00330028222083855	0.00310228187332439	0.0034529399092229	75865.722394336	106186.686642167	99816.0190902313	111098.452677699	103648.76100395	108790.045757724
Fsylvatica	AllSamples	9.8249822057688e-06	200	0.00330028222083855	0.00310228187332439	0.0034529399092229	75868.5884615352	106186.686642167	99816.0190902313	111098.452677699	103648.76100395	108790.045757724
Fsylvatica	AllSamples	9.8249822057688e-06	200	0.00330028222083855	0.00310228187332439	0.0034529399092229	75868.5884615352	106186.686642167	99816.0190902313	111098.452677699	103648.76100395	108790.045757724
Fsylvatica	AllSamples	9.82538382929153e-06	200	0.00330028222083855	0.00310228187332439	0.0034529399092229	75871.689801479	106186.686642167	99816.0190902313	111098.452677699	103648.76100395	108790.045757724
Fsylvatica	AllSamples	9.82538382929153e-06	200	0.00330028222083855	0.00310228187332439	0.0034529399092229	75871.689801479	106186.686642167	99816.0190902313	111098.452677699	103648.76100395	108790.045757724
Fsylvatica	AllSamples	9.82549861372291e-06	200	0.00330028222083855	0.00310228187332439	0.0034529399092229	75872.5761677445	106186.686642167	99816.0190902313	111098.452677699	103648.76100395	108790.045757724
Fsylvatica	AllSamples	9.82549861372291e-06	200	0.00330028222083855	0.00310228187332439	0.0034529399092229	75872.5761677445	106186.686642167	99816.0190902313	111098.452677699	103648.76100395	108790.045757724
Fsylvatica	AllSamples	9.82674096960155e-06	200	0.00330028222083855	0.00310228187332439	0.0034529399092229	75882.1696494328	106186.686642167	99816.0190902313	111098.452677699	103648.76100395	108790.045757724
Fsylvatica	AllSamples	9.82674096960155e-06	200	0.00330028222083855	0.00310228187332439	0.0034529399092229	75882.1696494328	106186.686642167	99816.0190902313	111098.452677699	103648.76100395	108790.045757724
Fsylvatica	AllSamples	9.82737539444591e-06	200	0.00330028222083855	0.00310228187332439	0.0034529399092229	75887.06868298	106186.686642167	99816.0190902313	111098.452677699	103648.76100395	108790.045757724
Fsylvatica	AllSamples	9.82737539444591e-06	200	0.00330028222083855	0.00310228187332439	0.0034529399092229	75887.06868298	106186.686642167	99816.0190902313	111098.452677699	103648.76100395	108790.045757724
Fsylvatica	AllSamples	9.82757584911755e-06	200	0.00330028222083855	0.00310228187332439	0.0034529399092229	75888.6165955023	106186.686642167	99816.0190902313	111098.452677699	103648.76100395	108790.045757724
Fsylvatica	AllSamples	9.82757584911755e-06	200	0.00330028222083855	0.00310228187332439	0.0034529399092229	75888.6165955023	106186.686642167	99816.0190902313	111098.452677699	103648.76100395	108790.045757724
Fsylvatica	AllSamples	9.82778483262279e-06	200	0.00330028222083855	0.00310228187332439	0.0034529399092229	75890.2303677435	106186.686642167	99816.0190902313	111098.452677699	103648.76100395	108790.045757724
Fsylvatica	AllSamples	9.82778483262279e-06	200	0.00330028222083855	0.00310228187332439	0.0034529399092229	75890.2303677435	106186.686642167	99816.0190902313	111098.452677699	103648.76100395	108790.045757724
Fsylvatica	AllSamples	9.82784231203714e-06	200	0.00330028222083855	0.00310228187332439	0.0034529399092229	75890.674224225	106186.686642167	99816.0190902313	111098.452677699	103648.76100395	108790.045757724
Fsylvatica	AllSamples	9.82784231203714e-06	200	0.00330028222083855	0.00310228187332439	0.0034529399092229	75890.674224225	106186.686642167	99816.0190902313	111098.452677699	103648.76100395	108790.045757724
Fsylvatica	AllSamples	9.82808613838555e-06	200	0.00330028222083855	0.00310228187332439	0.0034529399092229	75892.5570531703	106186.686642167	99816.0190902313	111098.452677699	103648.76100395	108790.045757724
Fsylvatica	AllSamples	9.82808613838555e-06	200	0.00330028222083855	0.00310228187332439	0.0034529399092229	75892.5570531703	106186.686642167	99816.0190902313	111098.452677699	103648.76100395	108790.045757724
Fsylvatica	AllSamples	9.82822647877657e-06	200	0.00330028222083855	0.00310228187332439	0.0034529399092229	75893.6407627535	106186.686642167	99816.0190902313	111098.452677699	103648.76100395	108790.045757724
Fsylvatica	AllSamples	9.82822647877657e-06	200	0.00330028222083855	0.00310228187332439	0.0034529399092229	75893.6407627535	106186.686642167	99816.0190902313	111098.452677699	103648.76100395	108790.045757724
Fsylvatica	AllSamples	9.82839796572188e-06	200	0.00330028222083855	0.00310228187332439	0.0034529399092229	75894.9649862694	106186.686642167	99816.0190902313	111098.452677699	103648.76100395	108790.045757724
Fsylvatica	AllSamples	9.82839796572188e-06	200	0.00330028222083855	0.00310228187332439	0.0034529399092229	75894.9649862694	106186.686642167	99816.0190902313	111098.452677699	103648.76100395	108790.045757724
Fsylvatica	AllSamples	9.82859439434602e-06	200	0.00330028222083855	0.00310228187332439	0.0034529399092229	75896.4818096218	106186.686642167	99816.0190902313	111098.452677699	103648.76100395	108790.045757724
Fsylvatica	AllSamples	9.82859439434602e-06	200	0.00330028222083855	0.00310228187332439	0.0034529399092229	75896.4818096218	106186.686642167	99816.0190902313	111098.452677699	103648.76100395	108790.045757724
Fsylvatica	AllSamples	9.82860672659029e-06	200	0.00330028222083855	0.00310228187332439	0.0034529399092229	75896.5770393073	106186.686642167	99816.0190902313	111098.452677699	103648.76100395	108790.045757724
Fsylvatica	AllSamples	9.82860672659029e-06	200	0.00330028222083855	0.00310228187332439	0.0034529399092229	75896.5770393073	106186.686642167	99816.0190902313	111098.452677699	103648.76100395	108790.045757724
Fsylvatica	AllSamples	9.82882055745251e-06	200	0.00330028222083855	0.00310228187332439	0.0034529399092229	75898.2282428765	106186.686642167	99816.0190902313	111098.452677699	103648.76100395	108790.045757724
Fsylvatica	AllSamples	9.82882055745251e-06	200	0.00330028222083855	0.00310228187332439	0.0034529399092229	75898.2282428765	106186.686642167	99816.0190902313	111098.452677699	103648.76100395	108790.045757724
Fsylvatica	AllSamples	9.82917563298777e-06	200	0.00330028222083855	0.00310228187332439	0.0034529399092229	75900.9701389017	106186.686642167	99816.0190902313	111098.452677699	103648.76100395	108790.045757724
Fsylvatica	AllSamples	9.82917563298777e-06	200	0.00330028222083855	0.00310228187332439	0.0034529399092229	75900.9701389017	106186.686642167	99816.0190902313	111098.452677699	103648.76100395	108790.045757724
Fsylvatica	AllSamples	9.83032803910899e-06	200	0.00330028222083855	0.00310228187332439	0.0034529399092229	75909.8690278687	106186.686642167	99816.0190902313	111098.452677699	103648.76100395	108790.045757724
Fsylvatica	AllSamples	9.83032803910899e-06	200	0.00330028222083855	0.00310228187332439	0.0034529399092229	75909.8690278687	106186.686642167	99816.0190902313	111098.452677699	103648.76100395	108790.045757724
Fsylvatica	AllSamples	9.8303864674911e-06	200	0.00330028222083855	0.00310228187332439	0.0034529399092229	75910.3202122865	106186.686642167	99816.0190902313	111098.452677699	103648.76100395	108790.045757724
Fsylvatica	AllSamples	9.8303864674911e-06	200	0.00330028222083855	0.00310228187332439	0.0034529399092229	75910.3202122865	106186.686642167	99816.0190902313	111098.452677699	103648.76100395	108790.045757724
Fsylvatica	AllSamples	9.83193845111363e-06	200	0.00330028222083855	0.00310228187332439	0.0034529399092229	75922.3046418041	106186.686642167	99816.0190902313	111098.452677699	103648.76100395	108790.045757724
Fsylvatica	AllSamples	9.83193845111363e-06	200	0.00330028222083855	0.00310228187332439	0.0034529399092229	75922.3046418041	106186.686642167	99816.0190902313	111098.452677699	103648.76100395	108790.045757724
Fsylvatica	AllSamples	9.83213509747029e-06	200	0.00330028222083855	0.00310228187332439	0.0034529399092229	75923.8231464887	106186.686642167	99816.0190902313	111098.452677699	103648.76100395	108790.045757724
Fsylvatica	AllSamples	9.83213509747029e-06	200	0.00330028222083855	0.00310228187332439	0.0034529399092229	75923.8231464887	106186.686642167	99816.0190902313	111098.452677699	103648.76100395	108790.045757724
Fsylvatica	AllSamples	9.83216026557872e-06	200	0.00330028222083855	0.00310228187332439	0.0034529399092229	75924.0174948164	106186.686642167	99816.0190902313	111098.452677699	103648.76100395	108790.045757724
Fsylvatica	AllSamples	9.83216026557872e-06	200	0.00330028222083855	0.00310228187332439	0.0034529399092229	75924.0174948164	106186.686642167	99816.0190902313	111098.452677699	103648.76100395	108790.045757724
Fsylvatica	AllSamples	9.83218089278743e-06	200	0.00330028222083855	0.00310228187332439	0.0034529399092229	75924.1767782813	106186.686642167	99816.0190902313	111098.452677699	103648.76100395	108790.045757724
Fsylvatica	AllSamples	9.83218089278743e-06	200	0.00330028222083855	0.00310228187332439	0.0034529399092229	75924.1767782813	106186.686642167	99816.0190902313	111098.452677699	103648.76100395	108790.045757724
Fsylvatica	AllSamples	9.8323202119099e-06	200	0.00330028222083855	0.00310228187332439	0.0034529399092229	75925.2526016209	106186.686642167	99816.0190902313	111098.452677699	103648.76100395	108790.045757724
Fsylvatica	AllSamples	9.8323202119099e-06	200	0.00330028222083855	0.00310228187332439	0.0034529399092229	75925.2526016209	106186.686642167	99816.0190902313	111098.452677699	103648.76100395	108790.045757724
Fsylvatica	AllSamples	9.8327802318073e-06	200	0.00330028222083855	0.00310228187332439	0.0034529399092229	75928.8048788208	106186.686642167	99816.0190902313	111098.452677699	103648.76100395	108790.045757724
Fsylvatica	AllSamples	9.8327802318073e-06	200	0.00330028222083855	0.00310228187332439	0.0034529399092229	75928.8048788208	106186.686642167	99816.0190902313	111098.452677699	103648.76100395	108790.045757724
Fsylvatica	AllSamples	9.83340186505221e-06	200	0.00330028222083855	0.00310228187332439	0.0034529399092229	75933.6051355383	106186.686642167	99816.0190902313	111098.452677699	103648.76100395	108790.045757724
Fsylvatica	AllSamples	9.83340186505221e-06	200	0.00330028222083855	0.00310228187332439	0.0034529399092229	75933.6051355383	106186.686642167	99816.0190902313	111098.452677699	103648.76100395	108790.045757724
Fsylvatica	AllSamples	9.83344563771037e-06	200	0.00330028222083855	0.00310228187332439	0.0034529399092229	75933.9431483426	106186.686642167	99816.0190902313	111098.452677699	103648.76100395	108790.045757724
Fsylvatica	AllSamples	9.83344563771037e-06	200	0.00330028222083855	0.00310228187332439	0.0034529399092229	75933.9431483426	106186.686642167	99816.0190902313	111098.452677699	103648.76100395	108790.045757724
Fsylvatica	AllSamples	9.83359299381171e-06	200	0.00330028222083855	0.00310228187332439	0.0034529399092229	75935.0810332951	106186.686642167	99816.0190902313	111098.452677699	103648.76100395	108790.045757724
Fsylvatica	AllSamples	9.83359299381171e-06	200	0.00330028222083855	0.00310228187332439	0.0034529399092229	75935.0810332951	106186.686642167	99816.0190902313	111098.452677699	103648.76100395	108790.045757724
Fsylvatica	AllSamples	9.83398292982294e-06	200	0.00330028222083855	0.00310228187332439	0.0034529399092229	75938.0921221849	106186.686642167	99816.0190902313	111098.452677699	103648.76100395	108790.045757724
Fsylvatica	AllSamples	9.83398292982294e-06	200	0.00330028222083855	0.00310228187332439	0.0034529399092229	75938.0921221849	106186.686642167	99816.0190902313	111098.452677699	103648.76100395	108790.045757724
Fsylvatica	AllSamples	9.8342279616928e-06	200	0.00330028222083855	0.00310228187332439	0.0034529399092229	75939.9842601761	106186.686642167	99816.0190902313	111098.452677699	103648.76100395	108790.045757724
Fsylvatica	AllSamples	9.8342279616928e-06	200	0.00330028222083855	0.00310228187332439	0.0034529399092229	75939.9842601761	106186.686642167	99816.0190902313	111098.452677699	103648.76100395	108790.045757724
Fsylvatica	AllSamples	9.83424542594103e-06	200	0.00330028222083855	0.00310228187332439	0.0034529399092229	75940.1191192358	106186.686642167	99816.0190902313	111098.452677699	103648.76100395	108790.045757724
Fsylvatica	AllSamples	9.83424542594103e-06	200	0.00330028222083855	0.00310228187332439	0.0034529399092229	75940.1191192358	106186.686642167	99816.0190902313	111098.452677699	103648.76100395	108790.045757724
Fsylvatica	AllSamples	9.83427770246764e-06	200	0.00330028222083855	0.00310228187332439	0.0034529399092229	75940.3683588235	106186.686642167	99816.0190902313	111098.452677699	103648.76100395	108790.045757724
Fsylvatica	AllSamples	9.83427770246764e-06	200	0.00330028222083855	0.00310228187332439	0.0034529399092229	75940.3683588235	106186.686642167	99816.0190902313	111098.452677699	103648.76100395	108790.045757724
Fsylvatica	AllSamples	9.83467804243479e-06	200	0.00330028222083855	0.00310228187332439	0.0034529399092229	75943.4597871413	106186.686642167	99816.0190902313	111098.452677699	103648.76100395	108790.045757724
Fsylvatica	AllSamples	9.83467804243479e-06	200	0.00330028222083855	0.00310228187332439	0.0034529399092229	75943.4597871413	106186.686642167	99816.0190902313	111098.452677699	103648.76100395	108790.045757724
Fsylvatica	AllSamples	9.83486546729552e-06	200	0.00330028222083855	0.00310228187332439	0.0034529399092229	75944.9070833631	106186.686642167	99816.0190902313	111098.452677699	103648.76100395	108790.045757724
Fsylvatica	AllSamples	9.83486546729552e-06	200	0.00330028222083855	0.00310228187332439	0.0034529399092229	75944.9070833631	106186.686642167	99816.0190902313	111098.452677699	103648.76100395	108790.045757724
Fsylvatica	AllSamples	9.8351244963062e-06	200	0.00330028222083855	0.00310228187332439	0.0034529399092229	75946.9073073838	106186.686642167	99816.0190902313	111098.452677699	103648.76100395	108790.045757724
Fsylvatica	AllSamples	9.8351244963062e-06	200	0.00330028222083855	0.00310228187332439	0.0034529399092229	75946.9073073838	106186.686642167	99816.0190902313	111098.452677699	103648.76100395	108790.045757724
Fsylvatica	AllSamples	9.83550351249492e-06	200	0.00330028222083855	0.00310228187332439	0.0034529399092229	75949.8340733199	106186.686642167	99816.0190902313	111098.452677699	103648.76100395	108790.045757724
Fsylvatica	AllSamples	9.83550351249492e-06	200	0.00330028222083855	0.00310228187332439	0.0034529399092229	75949.8340733199	106186.686642167	99816.0190902313	111098.452677699	103648.76100395	108790.045757724
Fsylvatica	AllSamples	9.8355434376178e-06	200	0.00330028222083855	0.00310228187332439	0.0034529399092229	75950.142375427	106186.686642167	99816.0190902313	111098.452677699	103648.76100395	108790.045757724
Fsylvatica	AllSamples	9.8355434376178e-06	200	0.00330028222083855	0.00310228187332439	0.0034529399092229	75950.142375427	106186.686642167	99816.0190902313	111098.452677699	103648.76100395	108790.045757724
Fsylvatica	AllSamples	9.83568653098422e-06	200	0.00330028222083855	0.00310228187332439	0.0034529399092229	75951.2473435075	106186.686642167	99816.0190902313	111098.452677699	103648.76100395	108790.045757724
Fsylvatica	AllSamples	9.83568653098422e-06	200	0.00330028222083855	0.00310228187332439	0.0034529399092229	75951.2473435075	106186.686642167	99816.0190902313	111098.452677699	103648.76100395	108790.045757724
Fsylvatica	AllSamples	9.83620542156375e-06	200	0.00330028222083855	0.00310228187332439	0.0034529399092229	75955.2542205695	106186.686642167	99816.0190902313	111098.452677699	103648.76100395	108790.045757724
Fsylvatica	AllSamples	9.83620542156375e-06	200	0.00330028222083855	0.00310228187332439	0.0034529399092229	75955.2542205695	106186.686642167	99816.0190902313	111098.452677699	103648.76100395	108790.045757724
Fsylvatica	AllSamples	9.83628065544595e-06	200	0.00330028222083855	0.00310228187332439	0.0034529399092229	75955.8351771888	106186.686642167	99816.0190902313	111098.452677699	103648.76100395	108790.045757724
Fsylvatica	AllSamples	9.83628065544595e-06	200	0.00330028222083855	0.00310228187332439	0.0034529399092229	75955.8351771888	106186.686642167	99816.0190902313	111098.452677699	103648.76100395	108790.045757724
Fsylvatica	AllSamples	9.83646650516481e-06	200	0.00330028222083855	0.00310228187332439	0.0034529399092229	75957.270310153	106186.686642167	99816.0190902313	111098.452677699	103648.76100395	108790.045757724
Fsylvatica	AllSamples	9.83646650516481e-06	200	0.00330028222083855	0.00310228187332439	0.0034529399092229	75957.270310153	106186.686642167	99816.0190902313	111098.452677699	103648.76100395	108790.045757724
Fsylvatica	AllSamples	9.83647008166705e-06	200	0.00330028222083855	0.00310228187332439	0.0034529399092229	75957.2979279309	106186.686642167	99816.0190902313	111098.452677699	103648.76100395	108790.045757724
Fsylvatica	AllSamples	9.83647008166705e-06	200	0.00330028222083855	0.00310228187332439	0.0034529399092229	75957.2979279309	106186.686642167	99816.0190902313	111098.452677699	103648.76100395	108790.045757724
Fsylvatica	AllSamples	9.83654639162022e-06	200	0.00330028222083855	0.00310228187332439	0.0034529399092229	75957.8871939785	106186.686642167	99816.0190902313	111098.452677699	103648.76100395	108790.045757724
Fsylvatica	AllSamples	9.83654639162022e-06	200	0.00330028222083855	0.00310228187332439	0.0034529399092229	75957.8871939785	106186.686642167	99816.0190902313	111098.452677699	103648.76100395	108790.045757724
Fsylvatica	AllSamples	9.83726406219641e-06	200	0.00330028222083855	0.00310228187332439	0.0034529399092229	75963.4290517098	106186.686642167	99816.0190902313	111098.452677699	103648.76100395	108790.045757724
Fsylvatica	AllSamples	9.83726406219641e-06	200	0.00330028222083855	0.00310228187332439	0.0034529399092229	75963.4290517098	106186.686642167	99816.0190902313	111098.452677699	103648.76100395	108790.045757724
Fsylvatica	AllSamples	9.83786403873161e-06	200	0.00330028222083855	0.00310228187332439	0.0034529399092229	75968.0620751476	106186.686642167	99816.0190902313	111098.452677699	103648.76100395	108790.045757724
Fsylvatica	AllSamples	9.83786403873161e-06	200	0.00330028222083855	0.00310228187332439	0.0034529399092229	75968.0620751476	106186.686642167	99816.0190902313	111098.452677699	103648.76100395	108790.045757724
Fsylvatica	AllSamples	9.8380374644823e-06	200	0.00330028222083855	0.00310228187332439	0.0034529399092229	75969.4012701336	106186.686642167	99816.0190902313	111098.452677699	103648.76100395	108790.045757724
Fsylvatica	AllSamples	9.8380374644823e-06	200	0.00330028222083855	0.00310228187332439	0.0034529399092229	75969.4012701336	106186.686642167	99816.0190902313	111098.452677699	103648.76100395	108790.045757724
Fsylvatica	AllSamples	9.83820716027353e-06	200	0.00330028222083855	0.00310228187332439	0.0034529399092229	75970.7116623439	106186.686642167	99816.0190902313	111098.452677699	103648.76100395	108790.045757724
Fsylvatica	AllSamples	9.83820716027353e-06	200	0.00330028222083855	0.00310228187332439	0.0034529399092229	75970.7116623439	106186.686642167	99816.0190902313	111098.452677699	103648.76100395	108790.045757724
Fsylvatica	AllSamples	9.83863406510203e-06	200	0.00330028222083855	0.00310228187332439	0.0034529399092229	75974.0082247261	106186.686642167	99816.0190902313	111098.452677699	103648.76100395	108790.045757724
Fsylvatica	AllSamples	9.83863406510203e-06	200	0.00330028222083855	0.00310228187332439	0.0034529399092229	75974.0082247261	106186.686642167	99816.0190902313	111098.452677699	103648.76100395	108790.045757724
Fsylvatica	AllSamples	9.83869472925753e-06	200	0.00330028222083855	0.00310228187332439	0.0034529399092229	75974.4766738033	106186.686642167	99816.0190902313	111098.452677699	103648.76100395	108790.045757724
Fsylvatica	AllSamples	9.83869472925753e-06	200	0.00330028222083855	0.00310228187332439	0.0034529399092229	75974.4766738033	106186.686642167	99816.0190902313	111098.452677699	103648.76100395	108790.045757724
Fsylvatica	AllSamples	9.83910859043856e-06	200	0.00330028222083855	0.00310228187332439	0.0034529399092229	75977.6725130391	106186.686642167	99816.0190902313	111098.452677699	103648.76100395	108790.045757724
Fsylvatica	AllSamples	9.83910859043856e-06	200	0.00330028222083855	0.00310228187332439	0.0034529399092229	75977.6725130391	106186.686642167	99816.0190902313	111098.452677699	103648.76100395	108790.045757724
Fsylvatica	AllSamples	9.83939378437349e-06	200	0.00330028222083855	0.00310228187332439	0.0034529399092229	75979.8747828069	106186.686642167	99816.0190902313	111098.452677699	103648.76100395	108790.045757724
Fsylvatica	AllSamples	9.83939378437349e-06	200	0.00330028222083855	0.00310228187332439	0.0034529399092229	75979.8747828069	106186.686642167	99816.0190902313	111098.452677699	103648.76100395	108790.045757724
Fsylvatica	AllSamples	9.83957805675504e-06	200	0.00330028222083855	0.00310228187332439	0.0034529399092229	75981.2977355601	106186.686642167	99816.0190902313	111098.452677699	103648.76100395	108790.045757724
Fsylvatica	AllSamples	9.83957805675504e-06	200	0.00330028222083855	0.00310228187332439	0.0034529399092229	75981.2977355601	106186.686642167	99816.0190902313	111098.452677699	103648.76100395	108790.045757724
Fsylvatica	AllSamples	9.84007412645496e-06	200	0.00330028222083855	0.00310228187332439	0.0034529399092229	75985.1283896136	106186.686642167	99816.0190902313	111098.452677699	103648.76100395	108790.045757724
Fsylvatica	AllSamples	9.84007412645496e-06	200	0.00330028222083855	0.00310228187332439	0.0034529399092229	75985.1283896136	106186.686642167	99816.0190902313	111098.452677699	103648.76100395	108790.045757724
Fsylvatica	AllSamples	9.8401911719982e-06	200	0.00330028222083855	0.00310228187332439	0.0034529399092229	75986.0322162024	106186.686642167	99816.0190902313	111098.452677699	103648.76100395	108790.045757724
Fsylvatica	AllSamples	9.8401911719982e-06	200	0.00330028222083855	0.00310228187332439	0.0034529399092229	75986.0322162024	106186.686642167	99816.0190902313	111098.452677699	103648.76100395	108790.045757724
Fsylvatica	AllSamples	9.84025242537799e-06	200	0.00330028222083855	0.00310228187332439	0.0034529399092229	75986.5052152741	106186.686642167	99816.0190902313	111098.452677699	103648.76100395	108790.045757724
Fsylvatica	AllSamples	9.84025242537799e-06	200	0.00330028222083855	0.00310228187332439	0.0034529399092229	75986.5052152741	106186.686642167	99816.0190902313	111098.452677699	103648.76100395	108790.045757724
Fsylvatica	AllSamples	9.84035369916242e-06	200	0.00330028222083855	0.00310228187332439	0.0034529399092229	75987.2872522195	106186.686642167	99816.0190902313	111098.452677699	103648.76100395	108790.045757724
Fsylvatica	AllSamples	9.84035369916242e-06	200	0.00330028222083855	0.00310228187332439	0.0034529399092229	75987.2872522195	106186.686642167	99816.0190902313	111098.452677699	103648.76100395	108790.045757724
Fsylvatica	AllSamples	9.84071588402745e-06	200	0.00330028222083855	0.00310228187332439	0.0034529399092229	75990.084046544	106186.686642167	99816.0190902313	111098.452677699	103648.76100395	108790.045757724
Fsylvatica	AllSamples	9.84071588402745e-06	200	0.00330028222083855	0.00310228187332439	0.0034529399092229	75990.084046544	106186.686642167	99816.0190902313	111098.452677699	103648.76100395	108790.045757724
Fsylvatica	AllSamples	9.84072073608132e-06	200	0.00330028222083855	0.00310228187332439	0.0034529399092229	75990.1215141414	106186.686642167	99816.0190902313	111098.452677699	103648.76100395	108790.045757724
Fsylvatica	AllSamples	9.84072073608132e-06	200	0.00330028222083855	0.00310228187332439	0.0034529399092229	75990.1215141414	106186.686642167	99816.0190902313	111098.452677699	103648.76100395	108790.045757724
Fsylvatica	AllSamples	9.84112176780698e-06	200	0.00330028222083855	0.00310228187332439	0.0034529399092229	75993.2182842238	106186.686642167	99816.0190902313	111098.452677699	103648.76100395	108790.045757724
Fsylvatica	AllSamples	9.84112176780698e-06	200	0.00330028222083855	0.00310228187332439	0.0034529399092229	75993.2182842238	106186.686642167	99816.0190902313	111098.452677699	103648.76100395	108790.045757724
Fsylvatica	AllSamples	9.8412095425566e-06	200	0.00330028222083855	0.00310228187332439	0.0034529399092229	75993.8960815182	106186.686642167	99816.0190902313	111098.452677699	103648.76100395	108790.045757724
Fsylvatica	AllSamples	9.8412095425566e-06	200	0.00330028222083855	0.00310228187332439	0.0034529399092229	75993.8960815182	106186.686642167	99816.0190902313	111098.452677699	103648.76100395	108790.045757724
Fsylvatica	AllSamples	9.84124910397329e-06	200	0.00330028222083855	0.00310228187332439	0.0034529399092229	75994.2015750833	106186.686642167	99816.0190902313	111098.452677699	103648.76100395	108790.045757724
Fsylvatica	AllSamples	9.84124910397329e-06	200	0.00330028222083855	0.00310228187332439	0.0034529399092229	75994.2015750833	106186.686642167	99816.0190902313	111098.452677699	103648.76100395	108790.045757724
Fsylvatica	AllSamples	9.84148675060447e-06	200	0.00330028222083855	0.00310228187332439	0.0034529399092229	75996.0366842045	106186.686642167	99816.0190902313	111098.452677699	103648.76100395	108790.045757724
Fsylvatica	AllSamples	9.84148675060447e-06	200	0.00330028222083855	0.00310228187332439	0.0034529399092229	75996.0366842045	106186.686642167	99816.0190902313	111098.452677699	103648.76100395	108790.045757724
Fsylvatica	AllSamples	9.8415214041147e-06	200	0.00330028222083855	0.00310228187332439	0.0034529399092229	75996.304278878	106186.686642167	99816.0190902313	111098.452677699	103648.76100395	108790.045757724
Fsylvatica	AllSamples	9.8415214041147e-06	200	0.00330028222083855	0.00310228187332439	0.0034529399092229	75996.304278878	106186.686642167	99816.0190902313	111098.452677699	103648.76100395	108790.045757724
Fsylvatica	AllSamples	9.841738748482e-06	200	0.00330028222083855	0.00310228187332439	0.0034529399092229	75997.9826137607	106186.686642167	99816.0190902313	111098.452677699	103648.76100395	108790.045757724
Fsylvatica	AllSamples	9.841738748482e-06	200	0.00330028222083855	0.00310228187332439	0.0034529399092229	75997.9826137607	106186.686642167	99816.0190902313	111098.452677699	103648.76100395	108790.045757724
Fsylvatica	AllSamples	9.84179747481423e-06	200	0.00330028222083855	0.00310228187332439	0.0034529399092229	75998.4360989516	106186.686642167	99816.0190902313	111098.452677699	103648.76100395	108790.045757724
Fsylvatica	AllSamples	9.84179747481423e-06	200	0.00330028222083855	0.00310228187332439	0.0034529399092229	75998.4360989516	106186.686642167	99816.0190902313	111098.452677699	103648.76100395	108790.045757724
Fsylvatica	AllSamples	9.84244987341246e-06	200	0.00330028222083855	0.00310228187332439	0.0034529399092229	76003.473925965	106186.686642167	99816.0190902313	111098.452677699	103648.76100395	108790.045757724
Fsylvatica	AllSamples	9.84244987341246e-06	200	0.00330028222083855	0.00310228187332439	0.0034529399092229	76003.473925965	106186.686642167	99816.0190902313	111098.452677699	103648.76100395	108790.045757724
Fsylvatica	AllSamples	9.84317648983497e-06	200	0.00330028222083855	0.00310228187332439	0.0034529399092229	76009.0848635906	106186.686642167	99816.0190902313	111098.452677699	103648.76100395	108790.045757724
Fsylvatica	AllSamples	9.84317648983497e-06	200	0.00330028222083855	0.00310228187332439	0.0034529399092229	76009.0848635906	106186.686642167	99816.0190902313	111098.452677699	103648.76100395	108790.045757724
Fsylvatica	AllSamples	9.84350124145984e-06	200	0.00330028222083855	0.00310228187332439	0.0034529399092229	76011.5925981455	106186.686642167	99816.0190902313	111098.452677699	103648.76100395	108790.045757724
Fsylvatica	AllSamples	9.84350124145984e-06	200	0.00330028222083855	0.00310228187332439	0.0034529399092229	76011.5925981455	106186.686642167	99816.0190902313	111098.452677699	103648.76100395	108790.045757724
Fsylvatica	AllSamples	9.84398313981575e-06	200	0.00330028222083855	0.00310228187332439	0.0034529399092229	76015.3138209711	106186.686642167	99816.0190902313	111098.452677699	103648.76100395	108790.045757724
Fsylvatica	AllSamples	9.84398313981575e-06	200	0.00330028222083855	0.00310228187332439	0.0034529399092229	76015.3138209711	106186.686642167	99816.0190902313	111098.452677699	103648.76100395	108790.045757724
Fsylvatica	AllSamples	9.84421716108438e-06	200	0.00330028222083855	0.00310228187332439	0.0034529399092229	76017.1209350145	106186.686642167	99816.0190902313	111098.452677699	103648.76100395	108790.045757724
Fsylvatica	AllSamples	9.84421716108438e-06	200	0.00330028222083855	0.00310228187332439	0.0034529399092229	76017.1209350145	106186.686642167	99816.0190902313	111098.452677699	103648.76100395	108790.045757724
Fsylvatica	AllSamples	9.84425554794308e-06	200	0.00330028222083855	0.00310228187332439	0.0034529399092229	76017.4173586338	106186.686642167	99816.0190902313	111098.452677699	103648.76100395	108790.045757724
Fsylvatica	AllSamples	9.84425554794308e-06	200	0.00330028222083855	0.00310228187332439	0.0034529399092229	76017.4173586338	106186.686642167	99816.0190902313	111098.452677699	103648.76100395	108790.045757724
Fsylvatica	AllSamples	9.84428907672853e-06	200	0.00330028222083855	0.00310228187332439	0.0034529399092229	76017.676268174	106186.686642167	99816.0190902313	111098.452677699	103648.76100395	108790.045757724
Fsylvatica	AllSamples	9.84428907672853e-06	200	0.00330028222083855	0.00310228187332439	0.0034529399092229	76017.676268174	106186.686642167	99816.0190902313	111098.452677699	103648.76100395	108790.045757724
Fsylvatica	AllSamples	9.84473779124882e-06	200	0.00330028222083855	0.00310228187332439	0.0034529399092229	76021.1412451647	106186.686642167	99816.0190902313	111098.452677699	103648.76100395	108790.045757724
Fsylvatica	AllSamples	9.84473779124882e-06	200	0.00330028222083855	0.00310228187332439	0.0034529399092229	76021.1412451647	106186.686642167	99816.0190902313	111098.452677699	103648.76100395	108790.045757724
Fsylvatica	AllSamples	9.8449191306251e-06	200	0.00330028222083855	0.00310228187332439	0.0034529399092229	76022.5415492286	106186.686642167	99816.0190902313	111098.452677699	103648.76100395	108790.045757724
Fsylvatica	AllSamples	9.8449191306251e-06	200	0.00330028222083855	0.00310228187332439	0.0034529399092229	76022.5415492286	106186.686642167	99816.0190902313	111098.452677699	103648.76100395	108790.045757724
Fsylvatica	AllSamples	9.84509190320808e-06	200	0.00330028222083855	0.00310228187332439	0.0034529399092229	76023.8757004485	106186.686642167	99816.0190902313	111098.452677699	103648.76100395	108790.045757724
Fsylvatica	AllSamples	9.84509190320808e-06	200	0.00330028222083855	0.00310228187332439	0.0034529399092229	76023.8757004485	106186.686642167	99816.0190902313	111098.452677699	103648.76100395	108790.045757724
Fsylvatica	AllSamples	9.84509647480689e-06	200	0.00330028222083855	0.00310228187332439	0.0034529399092229	76023.9110023698	106186.686642167	99816.0190902313	111098.452677699	103648.76100395	108790.045757724
Fsylvatica	AllSamples	9.84509647480689e-06	200	0.00330028222083855	0.00310228187332439	0.0034529399092229	76023.9110023698	106186.686642167	99816.0190902313	111098.452677699	103648.76100395	108790.045757724
Fsylvatica	AllSamples	9.84544050661273e-06	200	0.00330028222083855	0.00310228187332439	0.0034529399092229	76026.5676186312	106186.686642167	99816.0190902313	111098.452677699	103648.76100395	108790.045757724
Fsylvatica	AllSamples	9.84544050661273e-06	200	0.00330028222083855	0.00310228187332439	0.0034529399092229	76026.5676186312	106186.686642167	99816.0190902313	111098.452677699	103648.76100395	108790.045757724
Fsylvatica	AllSamples	9.84558814310072e-06	200	0.00330028222083855	0.00310228187332439	0.0034529399092229	76027.7076687315	106186.686642167	99816.0190902313	111098.452677699	103648.76100395	108790.045757724
Fsylvatica	AllSamples	9.84558814310072e-06	200	0.00330028222083855	0.00310228187332439	0.0034529399092229	76027.7076687315	106186.686642167	99816.0190902313	111098.452677699	103648.76100395	108790.045757724
Fsylvatica	AllSamples	9.84563781544317e-06	200	0.00330028222083855	0.00310228187332439	0.0034529399092229	76028.0912389434	106186.686642167	99816.0190902313	111098.452677699	103648.76100395	108790.045757724
Fsylvatica	AllSamples	9.84563781544317e-06	200	0.00330028222083855	0.00310228187332439	0.0034529399092229	76028.0912389434	106186.686642167	99816.0190902313	111098.452677699	103648.76100395	108790.045757724
Fsylvatica	AllSamples	9.84582999349097e-06	200	0.00330028222083855	0.00310228187332439	0.0034529399092229	76029.5752393125	106186.686642167	99816.0190902313	111098.452677699	103648.76100395	108790.045757724
Fsylvatica	AllSamples	9.84582999349097e-06	200	0.00330028222083855	0.00310228187332439	0.0034529399092229	76029.5752393125	106186.686642167	99816.0190902313	111098.452677699	103648.76100395	108790.045757724
Fsylvatica	AllSamples	9.84584119883464e-06	200	0.00330028222083855	0.00310228187332439	0.0034529399092229	76029.6617670629	106186.686642167	99816.0190902313	111098.452677699	103648.76100395	108790.045757724
Fsylvatica	AllSamples	9.84584119883464e-06	200	0.00330028222083855	0.00310228187332439	0.0034529399092229	76029.6617670629	106186.686642167	99816.0190902313	111098.452677699	103648.76100395	108790.045757724
Fsylvatica	AllSamples	9.84592548202026e-06	200	0.00330028222083855	0.00310228187332439	0.0034529399092229	76030.3126024731	106186.686642167	99816.0190902313	111098.452677699	103648.76100395	108790.045757724
Fsylvatica	AllSamples	9.84592548202026e-06	200	0.00330028222083855	0.00310228187332439	0.0034529399092229	76030.3126024731	106186.686642167	99816.0190902313	111098.452677699	103648.76100395	108790.045757724
Fsylvatica	AllSamples	9.84592868265066e-06	200	0.00330028222083855	0.00310228187332439	0.0034529399092229	76030.3373177657	106186.686642167	99816.0190902313	111098.452677699	103648.76100395	108790.045757724
Fsylvatica	AllSamples	9.84592868265066e-06	200	0.00330028222083855	0.00310228187332439	0.0034529399092229	76030.3373177657	106186.686642167	99816.0190902313	111098.452677699	103648.76100395	108790.045757724
Fsylvatica	AllSamples	9.84626509923206e-06	200	0.00330028222083855	0.00310228187332439	0.0034529399092229	76032.9351292051	106186.686642167	99816.0190902313	111098.452677699	103648.76100395	108790.045757724
Fsylvatica	AllSamples	9.84626509923206e-06	200	0.00330028222083855	0.00310228187332439	0.0034529399092229	76032.9351292051	106186.686642167	99816.0190902313	111098.452677699	103648.76100395	108790.045757724
Fsylvatica	AllSamples	9.84643360060078e-06	200	0.00330028222083855	0.00310228187332439	0.0034529399092229	76034.2362980756	106186.686642167	99816.0190902313	111098.452677699	103648.76100395	108790.045757724
Fsylvatica	AllSamples	9.84643360060078e-06	200	0.00330028222083855	0.00310228187332439	0.0034529399092229	76034.2362980756	106186.686642167	99816.0190902313	111098.452677699	103648.76100395	108790.045757724
Fsylvatica	AllSamples	9.84667631163985e-06	200	0.00330028222083855	0.00310228187332439	0.0034529399092229	76036.1105145934	106186.686642167	99816.0190902313	111098.452677699	103648.76100395	108790.045757724
Fsylvatica	AllSamples	9.84667631163985e-06	200	0.00330028222083855	0.00310228187332439	0.0034529399092229	76036.1105145934	106186.686642167	99816.0190902313	111098.452677699	103648.76100395	108790.045757724
Fsylvatica	AllSamples	9.84737183417736e-06	200	0.00330028222083855	0.00310228187332439	0.0034529399092229	76041.4813449989	106186.686642167	99816.0190902313	111098.452677699	103648.76100395	108790.045757724
Fsylvatica	AllSamples	9.84737183417736e-06	200	0.00330028222083855	0.00310228187332439	0.0034529399092229	76041.4813449989	106186.686642167	99816.0190902313	111098.452677699	103648.76100395	108790.045757724
Fsylvatica	AllSamples	9.84767375066803e-06	200	0.00330028222083855	0.00310228187332439	0.0034529399092229	76043.8127464713	106186.686642167	99816.0190902313	111098.452677699	103648.76100395	108790.045757724
Fsylvatica	AllSamples	9.84767375066803e-06	200	0.00330028222083855	0.00310228187332439	0.0034529399092229	76043.8127464713	106186.686642167	99816.0190902313	111098.452677699	103648.76100395	108790.045757724
Fsylvatica	AllSamples	9.84793389446819e-06	200	0.00330028222083855	0.00310228187332439	0.0034529399092229	76045.821578905	106186.686642167	99816.0190902313	111098.452677699	103648.76100395	108790.045757724
Fsylvatica	AllSamples	9.84793389446819e-06	200	0.00330028222083855	0.00310228187332439	0.0034529399092229	76045.821578905	106186.686642167	99816.0190902313	111098.452677699	103648.76100395	108790.045757724
Fsylvatica	AllSamples	9.84827386312935e-06	200	0.00330028222083855	0.00310228187332439	0.0034529399092229	76048.4468195317	106186.686642167	99816.0190902313	111098.452677699	103648.76100395	108790.045757724
Fsylvatica	AllSamples	9.84827386312935e-06	200	0.00330028222083855	0.00310228187332439	0.0034529399092229	76048.4468195317	106186.686642167	99816.0190902313	111098.452677699	103648.76100395	108790.045757724
Fsylvatica	AllSamples	9.84865629489213e-06	200	0.00330028222083855	0.00310228187332439	0.0034529399092229	76051.399960557	106186.686642167	99816.0190902313	111098.452677699	103648.76100395	108790.045757724
Fsylvatica	AllSamples	9.84865629489213e-06	200	0.00330028222083855	0.00310228187332439	0.0034529399092229	76051.399960557	106186.686642167	99816.0190902313	111098.452677699	103648.76100395	108790.045757724
Fsylvatica	AllSamples	9.84900681427464e-06	200	0.00330028222083855	0.00310228187332439	0.0034529399092229	76054.1066739355	106186.686642167	99816.0190902313	111098.452677699	103648.76100395	108790.045757724
Fsylvatica	AllSamples	9.84900681427464e-06	200	0.00330028222083855	0.00310228187332439	0.0034529399092229	76054.1066739355	106186.686642167	99816.0190902313	111098.452677699	103648.76100395	108790.045757724
Fsylvatica	AllSamples	9.84919746246432e-06	200	0.00330028222083855	0.00310228187332439	0.0034529399092229	76055.5788607283	106186.686642167	99816.0190902313	111098.452677699	103648.76100395	108790.045757724
Fsylvatica	AllSamples	9.84919746246432e-06	200	0.00330028222083855	0.00310228187332439	0.0034529399092229	76055.5788607283	106186.686642167	99816.0190902313	111098.452677699	103648.76100395	108790.045757724
Fsylvatica	AllSamples	9.84986586538384e-06	200	0.00330028222083855	0.00310228187332439	0.0034529399092229	76060.7402732343	106186.686642167	99816.0190902313	111098.452677699	103648.76100395	108790.045757724
Fsylvatica	AllSamples	9.84986586538384e-06	200	0.00330028222083855	0.00310228187332439	0.0034529399092229	76060.7402732343	106186.686642167	99816.0190902313	111098.452677699	103648.76100395	108790.045757724
Fsylvatica	AllSamples	9.85006859970416e-06	200	0.00330028222083855	0.00310228187332439	0.0034529399092229	76062.3057892214	106186.686642167	99816.0190902313	111098.452677699	103648.76100395	108790.045757724
Fsylvatica	AllSamples	9.85006859970416e-06	200	0.00330028222083855	0.00310228187332439	0.0034529399092229	76062.3057892214	106186.686642167	99816.0190902313	111098.452677699	103648.76100395	108790.045757724
Fsylvatica	AllSamples	9.85075005736901e-06	200	0.00330028222083855	0.00310228187332439	0.0034529399092229	76067.5680105715	106186.686642167	99816.0190902313	111098.452677699	103648.76100395	108790.045757724
Fsylvatica	AllSamples	9.85075005736901e-06	200	0.00330028222083855	0.00310228187332439	0.0034529399092229	76067.5680105715	106186.686642167	99816.0190902313	111098.452677699	103648.76100395	108790.045757724
Fsylvatica	AllSamples	9.85120445354347e-06	200	0.00330028222083855	0.00310228187332439	0.0034529399092229	76071.0768613396	106186.686642167	99816.0190902313	111098.452677699	103648.76100395	108790.045757724
Fsylvatica	AllSamples	9.85120445354347e-06	200	0.00330028222083855	0.00310228187332439	0.0034529399092229	76071.0768613396	106186.686642167	99816.0190902313	111098.452677699	103648.76100395	108790.045757724
Fsylvatica	AllSamples	9.85124475669651e-06	200	0.00330028222083855	0.00310228187332439	0.0034529399092229	76071.3880825986	106186.686642167	99816.0190902313	111098.452677699	103648.76100395	108790.045757724
Fsylvatica	AllSamples	9.85124475669651e-06	200	0.00330028222083855	0.00310228187332439	0.0034529399092229	76071.3880825986	106186.686642167	99816.0190902313	111098.452677699	103648.76100395	108790.045757724
Fsylvatica	AllSamples	9.85130756744472e-06	200	0.00330028222083855	0.00310228187332439	0.0034529399092229	76071.8731076813	106186.686642167	99816.0190902313	111098.452677699	103648.76100395	108790.045757724
Fsylvatica	AllSamples	9.85130756744472e-06	200	0.00330028222083855	0.00310228187332439	0.0034529399092229	76071.8731076813	106186.686642167	99816.0190902313	111098.452677699	103648.76100395	108790.045757724
Fsylvatica	AllSamples	9.85159718337555e-06	200	0.00330028222083855	0.00310228187332439	0.0034529399092229	76074.1095241355	106186.686642167	99816.0190902313	111098.452677699	103648.76100395	108790.045757724
Fsylvatica	AllSamples	9.85159718337555e-06	200	0.00330028222083855	0.00310228187332439	0.0034529399092229	76074.1095241355	106186.686642167	99816.0190902313	111098.452677699	103648.76100395	108790.045757724
Fsylvatica	AllSamples	9.85219306268805e-06	200	0.00330028222083855	0.00310228187332439	0.0034529399092229	76078.7109087881	106186.686642167	99816.0190902313	111098.452677699	103648.76100395	108790.045757724
Fsylvatica	AllSamples	9.85219306268805e-06	200	0.00330028222083855	0.00310228187332439	0.0034529399092229	76078.7109087881	106186.686642167	99816.0190902313	111098.452677699	103648.76100395	108790.045757724
Fsylvatica	AllSamples	9.85249875432209e-06	200	0.00330028222083855	0.00310228187332439	0.0034529399092229	76081.0714619467	106186.686642167	99816.0190902313	111098.452677699	103648.76100395	108790.045757724
Fsylvatica	AllSamples	9.85249875432209e-06	200	0.00330028222083855	0.00310228187332439	0.0034529399092229	76081.0714619467	106186.686642167	99816.0190902313	111098.452677699	103648.76100395	108790.045757724
Fsylvatica	AllSamples	9.85258828496368e-06	200	0.00330028222083855	0.00310228187332439	0.0034529399092229	76081.7628182523	106186.686642167	99816.0190902313	111098.452677699	103648.76100395	108790.045757724
Fsylvatica	AllSamples	9.85258828496368e-06	200	0.00330028222083855	0.00310228187332439	0.0034529399092229	76081.7628182523	106186.686642167	99816.0190902313	111098.452677699	103648.76100395	108790.045757724
Fsylvatica	AllSamples	9.85281662102745e-06	200	0.00330028222083855	0.00310228187332439	0.0034529399092229	76083.5260311	106186.686642167	99816.0190902313	111098.452677699	103648.76100395	108790.045757724
Fsylvatica	AllSamples	9.85281662102745e-06	200	0.00330028222083855	0.00310228187332439	0.0034529399092229	76083.5260311	106186.686642167	99816.0190902313	111098.452677699	103648.76100395	108790.045757724
Fsylvatica	AllSamples	9.85304839305977e-06	200	0.00330028222083855	0.00310228187332439	0.0034529399092229	76085.3157765233	106186.686642167	99816.0190902313	111098.452677699	103648.76100395	108790.045757724
Fsylvatica	AllSamples	9.85304839305977e-06	200	0.00330028222083855	0.00310228187332439	0.0034529399092229	76085.3157765233	106186.686642167	99816.0190902313	111098.452677699	103648.76100395	108790.045757724
Fsylvatica	AllSamples	9.85357685188002e-06	200	0.00330028222083855	0.00310228187332439	0.0034529399092229	76089.3965396141	106186.686642167	99816.0190902313	111098.452677699	103648.76100395	108790.045757724
Fsylvatica	AllSamples	9.85357685188002e-06	200	0.00330028222083855	0.00310228187332439	0.0034529399092229	76089.3965396141	106186.686642167	99816.0190902313	111098.452677699	103648.76100395	108790.045757724
Fsylvatica	AllSamples	9.85485738103444e-06	200	0.00330028222083855	0.00310228187332439	0.0034529399092229	76099.2847956328	106186.686642167	99816.0190902313	111098.452677699	103648.76100395	108790.045757724
Fsylvatica	AllSamples	9.85485738103444e-06	200	0.00330028222083855	0.00310228187332439	0.0034529399092229	76099.2847956328	106186.686642167	99816.0190902313	111098.452677699	103648.76100395	108790.045757724
Fsylvatica	AllSamples	9.85500624619506e-06	200	0.00330028222083855	0.00310228187332439	0.0034529399092229	76100.4343335526	106186.686642167	99816.0190902313	111098.452677699	103648.76100395	108790.045757724
Fsylvatica	AllSamples	9.85500624619506e-06	200	0.00330028222083855	0.00310228187332439	0.0034529399092229	76100.4343335526	106186.686642167	99816.0190902313	111098.452677699	103648.76100395	108790.045757724
Fsylvatica	AllSamples	9.85547519662808e-06	200	0.00330028222083855	0.00310228187332439	0.0034529399092229	76104.0555724176	106186.686642167	99816.0190902313	111098.452677699	103648.76100395	108790.045757724
Fsylvatica	AllSamples	9.85547519662808e-06	200	0.00330028222083855	0.00310228187332439	0.0034529399092229	76104.0555724176	106186.686642167	99816.0190902313	111098.452677699	103648.76100395	108790.045757724
Fsylvatica	AllSamples	9.85580452140075e-06	200	0.00330028222083855	0.00310228187332439	0.0034529399092229	76106.5986208553	106186.686642167	99816.0190902313	111098.452677699	103648.76100395	108790.045757724
Fsylvatica	AllSamples	9.85580452140075e-06	200	0.00330028222083855	0.00310228187332439	0.0034529399092229	76106.5986208553	106186.686642167	99816.0190902313	111098.452677699	103648.76100395	108790.045757724
Fsylvatica	AllSamples	9.85595506302563e-06	200	0.00330028222083855	0.00310228187332439	0.0034529399092229	76107.7611044451	106186.686642167	99816.0190902313	111098.452677699	103648.76100395	108790.045757724
Fsylvatica	AllSamples	9.85595506302563e-06	200	0.00330028222083855	0.00310228187332439	0.0034529399092229	76107.7611044451	106186.686642167	99816.0190902313	111098.452677699	103648.76100395	108790.045757724
Fsylvatica	AllSamples	9.8562682507787e-06	200	0.00330028222083855	0.00310228187332439	0.0034529399092229	76110.1795426927	106186.686642167	99816.0190902313	111098.452677699	103648.76100395	108790.045757724
Fsylvatica	AllSamples	9.8562682507787e-06	200	0.00330028222083855	0.00310228187332439	0.0034529399092229	76110.1795426927	106186.686642167	99816.0190902313	111098.452677699	103648.76100395	108790.045757724
Fsylvatica	AllSamples	9.85627508000413e-06	200	0.00330028222083855	0.00310228187332439	0.0034529399092229	76110.2322780242	106186.686642167	99816.0190902313	111098.452677699	103648.76100395	108790.045757724
Fsylvatica	AllSamples	9.85627508000413e-06	200	0.00330028222083855	0.00310228187332439	0.0034529399092229	76110.2322780242	106186.686642167	99816.0190902313	111098.452677699	103648.76100395	108790.045757724
Fsylvatica	AllSamples	9.85630602082486e-06	200	0.00330028222083855	0.00310228187332439	0.0034529399092229	76110.4712032808	106186.686642167	99816.0190902313	111098.452677699	103648.76100395	108790.045757724
Fsylvatica	AllSamples	9.85630602082486e-06	200	0.00330028222083855	0.00310228187332439	0.0034529399092229	76110.4712032808	106186.686642167	99816.0190902313	111098.452677699	103648.76100395	108790.045757724
Fsylvatica	AllSamples	9.85683568802905e-06	200	0.00330028222083855	0.00310228187332439	0.0034529399092229	76114.5612975216	106186.686642167	99816.0190902313	111098.452677699	103648.76100395	108790.045757724
Fsylvatica	AllSamples	9.85683568802905e-06	200	0.00330028222083855	0.00310228187332439	0.0034529399092229	76114.5612975216	106186.686642167	99816.0190902313	111098.452677699	103648.76100395	108790.045757724
Fsylvatica	AllSamples	9.8572123215535e-06	200	0.00330028222083855	0.00310228187332439	0.0034529399092229	76117.4696645058	106186.686642167	99816.0190902313	111098.452677699	103648.76100395	108790.045757724
Fsylvatica	AllSamples	9.8572123215535e-06	200	0.00330028222083855	0.00310228187332439	0.0034529399092229	76117.4696645058	106186.686642167	99816.0190902313	111098.452677699	103648.76100395	108790.045757724
Fsylvatica	AllSamples	9.8575174734022e-06	200	0.00330028222083855	0.00310228187332439	0.0034529399092229	76119.8260494379	106186.686642167	99816.0190902313	111098.452677699	103648.76100395	108790.045757724
Fsylvatica	AllSamples	9.8575174734022e-06	200	0.00330028222083855	0.00310228187332439	0.0034529399092229	76119.8260494379	106186.686642167	99816.0190902313	111098.452677699	103648.76100395	108790.045757724
Fsylvatica	AllSamples	9.85763410883061e-06	200	0.00330028222083855	0.00310228187332439	0.0034529399092229	76120.7267091167	106186.686642167	99816.0190902313	111098.452677699	103648.76100395	108790.045757724
Fsylvatica	AllSamples	9.85763410883061e-06	200	0.00330028222083855	0.00310228187332439	0.0034529399092229	76120.7267091167	106186.686642167	99816.0190902313	111098.452677699	103648.76100395	108790.045757724
Fsylvatica	AllSamples	9.85809370699152e-06	200	0.00330028222083855	0.00310228187332439	0.0034529399092229	76124.2757296643	106186.686642167	99816.0190902313	111098.452677699	103648.76100395	108790.045757724
Fsylvatica	AllSamples	9.85809370699152e-06	200	0.00330028222083855	0.00310228187332439	0.0034529399092229	76124.2757296643	106186.686642167	99816.0190902313	111098.452677699	103648.76100395	108790.045757724
Fsylvatica	AllSamples	9.85815181873149e-06	200	0.00330028222083855	0.00310228187332439	0.0034529399092229	76124.724468969	106186.686642167	99816.0190902313	111098.452677699	103648.76100395	108790.045757724
Fsylvatica	AllSamples	9.85815181873149e-06	200	0.00330028222083855	0.00310228187332439	0.0034529399092229	76124.724468969	106186.686642167	99816.0190902313	111098.452677699	103648.76100395	108790.045757724
Fsylvatica	AllSamples	9.85854988609401e-06	200	0.00330028222083855	0.00310228187332439	0.0034529399092229	76127.7983482163	106186.686642167	99816.0190902313	111098.452677699	103648.76100395	108790.045757724
Fsylvatica	AllSamples	9.85854988609401e-06	200	0.00330028222083855	0.00310228187332439	0.0034529399092229	76127.7983482163	106186.686642167	99816.0190902313	111098.452677699	103648.76100395	108790.045757724
Fsylvatica	AllSamples	9.85863986346976e-06	200	0.00330028222083855	0.00310228187332439	0.0034529399092229	76128.4931542067	106186.686642167	99816.0190902313	111098.452677699	103648.76100395	108790.045757724
Fsylvatica	AllSamples	9.85863986346976e-06	200	0.00330028222083855	0.00310228187332439	0.0034529399092229	76128.4931542067	106186.686642167	99816.0190902313	111098.452677699	103648.76100395	108790.045757724
Fsylvatica	AllSamples	9.85885146208276e-06	200	0.00330028222083855	0.00310228187332439	0.0034529399092229	76130.1271203302	106186.686642167	99816.0190902313	111098.452677699	103648.76100395	108790.045757724
Fsylvatica	AllSamples	9.85885146208276e-06	200	0.00330028222083855	0.00310228187332439	0.0034529399092229	76130.1271203302	106186.686642167	99816.0190902313	111098.452677699	103648.76100395	108790.045757724
Fsylvatica	AllSamples	9.85929941517713e-06	200	0.00330028222083855	0.00310228187332439	0.0034529399092229	76133.586217584	106186.686642167	99816.0190902313	111098.452677699	103648.76100395	108790.045757724
Fsylvatica	AllSamples	9.85929941517713e-06	200	0.00330028222083855	0.00310228187332439	0.0034529399092229	76133.586217584	106186.686642167	99816.0190902313	111098.452677699	103648.76100395	108790.045757724
Fsylvatica	AllSamples	9.85931283955791e-06	200	0.00330028222083855	0.00310228187332439	0.0034529399092229	76133.6898807561	106186.686642167	99816.0190902313	111098.452677699	103648.76100395	108790.045757724
Fsylvatica	AllSamples	9.85931283955791e-06	200	0.00330028222083855	0.00310228187332439	0.0034529399092229	76133.6898807561	106186.686642167	99816.0190902313	111098.452677699	103648.76100395	108790.045757724
Fsylvatica	AllSamples	9.85939790449357e-06	200	0.00330028222083855	0.00310228187332439	0.0034529399092229	76134.3467528461	106186.686642167	99816.0190902313	111098.452677699	103648.76100395	108790.045757724
Fsylvatica	AllSamples	9.85939790449357e-06	200	0.00330028222083855	0.00310228187332439	0.0034529399092229	76134.3467528461	106186.686642167	99816.0190902313	111098.452677699	103648.76100395	108790.045757724
Fsylvatica	AllSamples	9.85943541325836e-06	200	0.00330028222083855	0.00310228187332439	0.0034529399092229	76134.6363958174	106186.686642167	99816.0190902313	111098.452677699	103648.76100395	108790.045757724
Fsylvatica	AllSamples	9.85943541325836e-06	200	0.00330028222083855	0.00310228187332439	0.0034529399092229	76134.6363958174	106186.686642167	99816.0190902313	111098.452677699	103648.76100395	108790.045757724
Fsylvatica	AllSamples	9.85955529264755e-06	200	0.00330028222083855	0.00310228187332439	0.0034529399092229	76135.5621053865	106186.686642167	99816.0190902313	111098.452677699	103648.76100395	108790.045757724
Fsylvatica	AllSamples	9.85955529264755e-06	200	0.00330028222083855	0.00310228187332439	0.0034529399092229	76135.5621053865	106186.686642167	99816.0190902313	111098.452677699	103648.76100395	108790.045757724
Fsylvatica	AllSamples	9.86014173898061e-06	200	0.00330028222083855	0.00310228187332439	0.0034529399092229	76140.090648499	106186.686642167	99816.0190902313	111098.452677699	103648.76100395	108790.045757724
Fsylvatica	AllSamples	9.86014173898061e-06	200	0.00330028222083855	0.00310228187332439	0.0034529399092229	76140.090648499	106186.686642167	99816.0190902313	111098.452677699	103648.76100395	108790.045757724
Fsylvatica	AllSamples	9.86064651605663e-06	200	0.00330028222083855	0.00310228187332439	0.0034529399092229	76143.9885409778	106186.686642167	99816.0190902313	111098.452677699	103648.76100395	108790.045757724
Fsylvatica	AllSamples	9.86064651605663e-06	200	0.00330028222083855	0.00310228187332439	0.0034529399092229	76143.9885409778	106186.686642167	99816.0190902313	111098.452677699	103648.76100395	108790.045757724
Fsylvatica	AllSamples	9.86087482469772e-06	200	0.00330028222083855	0.00310228187332439	0.0034529399092229	76145.7515420673	106186.686642167	99816.0190902313	111098.452677699	103648.76100395	108790.045757724
Fsylvatica	AllSamples	9.86087482469772e-06	200	0.00330028222083855	0.00310228187332439	0.0034529399092229	76145.7515420673	106186.686642167	99816.0190902313	111098.452677699	103648.76100395	108790.045757724
Fsylvatica	AllSamples	9.86112231004375e-06	200	0.00330028222083855	0.00310228187332439	0.0034529399092229	76147.6626258205	106186.686642167	99816.0190902313	111098.452677699	103648.76100395	108790.045757724
Fsylvatica	AllSamples	9.86112231004375e-06	200	0.00330028222083855	0.00310228187332439	0.0034529399092229	76147.6626258205	106186.686642167	99816.0190902313	111098.452677699	103648.76100395	108790.045757724
Fsylvatica	AllSamples	9.8617990283279e-06	200	0.00330028222083855	0.00310228187332439	0.0034529399092229	76152.8882496363	106186.686642167	99816.0190902313	111098.452677699	103648.76100395	108790.045757724
Fsylvatica	AllSamples	9.8617990283279e-06	200	0.00330028222083855	0.00310228187332439	0.0034529399092229	76152.8882496363	106186.686642167	99816.0190902313	111098.452677699	103648.76100395	108790.045757724
Fsylvatica	AllSamples	9.86203688217854e-06	200	0.00330028222083855	0.00310228187332439	0.0034529399092229	76154.7249589077	106186.686642167	99816.0190902313	111098.452677699	103648.76100395	108790.045757724
Fsylvatica	AllSamples	9.86203688217854e-06	200	0.00330028222083855	0.00310228187332439	0.0034529399092229	76154.7249589077	106186.686642167	99816.0190902313	111098.452677699	103648.76100395	108790.045757724
Fsylvatica	AllSamples	9.86220843216861e-06	200	0.00330028222083855	0.00310228187332439	0.0034529399092229	76156.0496692557	106186.686642167	99816.0190902313	111098.452677699	103648.76100395	108790.045757724
Fsylvatica	AllSamples	9.86220843216861e-06	200	0.00330028222083855	0.00310228187332439	0.0034529399092229	76156.0496692557	106186.686642167	99816.0190902313	111098.452677699	103648.76100395	108790.045757724
Fsylvatica	AllSamples	9.86272818022039e-06	200	0.00330028222083855	0.00310228187332439	0.0034529399092229	76160.063167725	106186.686642167	99816.0190902313	111098.452677699	103648.76100395	108790.045757724
Fsylvatica	AllSamples	9.86272818022039e-06	200	0.00330028222083855	0.00310228187332439	0.0034529399092229	76160.063167725	106186.686642167	99816.0190902313	111098.452677699	103648.76100395	108790.045757724
Fsylvatica	AllSamples	9.86313451637187e-06	200	0.00330028222083855	0.00310228187332439	0.0034529399092229	76163.2008986245	106186.686642167	99816.0190902313	111098.452677699	103648.76100395	108790.045757724
Fsylvatica	AllSamples	9.86313451637187e-06	200	0.00330028222083855	0.00310228187332439	0.0034529399092229	76163.2008986245	106186.686642167	99816.0190902313	111098.452677699	103648.76100395	108790.045757724
Fsylvatica	AllSamples	9.86344806434876e-06	200	0.00330028222083855	0.00310228187332439	0.0034529399092229	76165.6221185232	106186.686642167	99816.0190902313	111098.452677699	103648.76100395	108790.045757724
Fsylvatica	AllSamples	9.86344806434876e-06	200	0.00330028222083855	0.00310228187332439	0.0034529399092229	76165.6221185232	106186.686642167	99816.0190902313	111098.452677699	103648.76100395	108790.045757724
Fsylvatica	AllSamples	9.86358258436809e-06	200	0.00330028222083855	0.00310228187332439	0.0034529399092229	76166.6608831513	106186.686642167	99816.0190902313	111098.452677699	103648.76100395	108790.045757724
Fsylvatica	AllSamples	9.86358258436809e-06	200	0.00330028222083855	0.00310228187332439	0.0034529399092229	76166.6608831513	106186.686642167	99816.0190902313	111098.452677699	103648.76100395	108790.045757724
Fsylvatica	AllSamples	9.86475069733947e-06	200	0.00330028222083855	0.00310228187332439	0.0034529399092229	76175.6810605365	106186.686642167	99816.0190902313	111098.452677699	103648.76100395	108790.045757724
Fsylvatica	AllSamples	9.86475069733947e-06	200	0.00330028222083855	0.00310228187332439	0.0034529399092229	76175.6810605365	106186.686642167	99816.0190902313	111098.452677699	103648.76100395	108790.045757724
Fsylvatica	AllSamples	9.86550716284941e-06	200	0.00330028222083855	0.00310228187332439	0.0034529399092229	76181.5224930457	106186.686642167	99816.0190902313	111098.452677699	103648.76100395	108790.045757724
Fsylvatica	AllSamples	9.86550716284941e-06	200	0.00330028222083855	0.00310228187332439	0.0034529399092229	76181.5224930457	106186.686642167	99816.0190902313	111098.452677699	103648.76100395	108790.045757724
Fsylvatica	AllSamples	9.86564851714932e-06	200	0.00330028222083855	0.00310228187332439	0.0034529399092229	76182.6140320411	106186.686642167	99816.0190902313	111098.452677699	103648.76100395	108790.045757724
Fsylvatica	AllSamples	9.86564851714932e-06	200	0.00330028222083855	0.00310228187332439	0.0034529399092229	76182.6140320411	106186.686642167	99816.0190902313	111098.452677699	103648.76100395	108790.045757724
Fsylvatica	AllSamples	9.86566898712271e-06	200	0.00330028222083855	0.00310228187332439	0.0034529399092229	76182.7721013337	106186.686642167	99816.0190902313	111098.452677699	103648.76100395	108790.045757724
Fsylvatica	AllSamples	9.86566898712271e-06	200	0.00330028222083855	0.00310228187332439	0.0034529399092229	76182.7721013337	106186.686642167	99816.0190902313	111098.452677699	103648.76100395	108790.045757724
Fsylvatica	AllSamples	9.86576524087619e-06	200	0.00330028222083855	0.00310228187332439	0.0034529399092229	76183.5153735613	106186.686642167	99816.0190902313	111098.452677699	103648.76100395	108790.045757724
Fsylvatica	AllSamples	9.86576524087619e-06	200	0.00330028222083855	0.00310228187332439	0.0034529399092229	76183.5153735613	106186.686642167	99816.0190902313	111098.452677699	103648.76100395	108790.045757724
Fsylvatica	AllSamples	9.86592455083659e-06	200	0.00330028222083855	0.00310228187332439	0.0034529399092229	76184.7455663057	106186.686642167	99816.0190902313	111098.452677699	103648.76100395	108790.045757724
Fsylvatica	AllSamples	9.86592455083659e-06	200	0.00330028222083855	0.00310228187332439	0.0034529399092229	76184.7455663057	106186.686642167	99816.0190902313	111098.452677699	103648.76100395	108790.045757724
Fsylvatica	AllSamples	9.86640535746938e-06	200	0.00330028222083855	0.00310228187332439	0.0034529399092229	76188.458358837	106186.686642167	99816.0190902313	111098.452677699	103648.76100395	108790.045757724
Fsylvatica	AllSamples	9.86640535746938e-06	200	0.00330028222083855	0.00310228187332439	0.0034529399092229	76188.458358837	106186.686642167	99816.0190902313	111098.452677699	103648.76100395	108790.045757724
Fsylvatica	AllSamples	9.86661929259635e-06	200	0.00330028222083855	0.00310228187332439	0.0034529399092229	76190.1103675394	106186.686642167	99816.0190902313	111098.452677699	103648.76100395	108790.045757724
Fsylvatica	AllSamples	9.86661929259635e-06	200	0.00330028222083855	0.00310228187332439	0.0034529399092229	76190.1103675394	106186.686642167	99816.0190902313	111098.452677699	103648.76100395	108790.045757724
Fsylvatica	AllSamples	9.86710855581994e-06	200	0.00330028222083855	0.00310228187332439	0.0034529399092229	76193.88846193	106186.686642167	99816.0190902313	111098.452677699	103648.76100395	108790.045757724
Fsylvatica	AllSamples	9.86710855581994e-06	200	0.00330028222083855	0.00310228187332439	0.0034529399092229	76193.88846193	106186.686642167	99816.0190902313	111098.452677699	103648.76100395	108790.045757724
Fsylvatica	AllSamples	9.86714140355302e-06	200	0.00330028222083855	0.00310228187332439	0.0034529399092229	76194.1421123785	106186.686642167	99816.0190902313	111098.452677699	103648.76100395	108790.045757724
Fsylvatica	AllSamples	9.86714140355302e-06	200	0.00330028222083855	0.00310228187332439	0.0034529399092229	76194.1421123785	106186.686642167	99816.0190902313	111098.452677699	103648.76100395	108790.045757724
Fsylvatica	AllSamples	9.86736699360479e-06	200	0.00330028222083855	0.00310228187332439	0.0034529399092229	76195.8841205003	106186.686642167	99816.0190902313	111098.452677699	103648.76100395	108790.045757724
Fsylvatica	AllSamples	9.86736699360479e-06	200	0.00330028222083855	0.00310228187332439	0.0034529399092229	76195.8841205003	106186.686642167	99816.0190902313	111098.452677699	103648.76100395	108790.045757724
Fsylvatica	AllSamples	9.86771579817901e-06	200	0.00330028222083855	0.00310228187332439	0.0034529399092229	76198.577592116	106186.686642167	99816.0190902313	111098.452677699	103648.76100395	108790.045757724
Fsylvatica	AllSamples	9.86771579817901e-06	200	0.00330028222083855	0.00310228187332439	0.0034529399092229	76198.577592116	106186.686642167	99816.0190902313	111098.452677699	103648.76100395	108790.045757724
Fsylvatica	AllSamples	9.86791798991974e-06	200	0.00330028222083855	0.00310228187332439	0.0034529399092229	76200.1389182992	106186.686642167	99816.0190902313	111098.452677699	103648.76100395	108790.045757724
Fsylvatica	AllSamples	9.86791798991974e-06	200	0.00330028222083855	0.00310228187332439	0.0034529399092229	76200.1389182992	106186.686642167	99816.0190902313	111098.452677699	103648.76100395	108790.045757724
Fsylvatica	AllSamples	9.86814737304368e-06	200	0.00330028222083855	0.00310228187332439	0.0034529399092229	76201.9102165535	106186.686642167	99816.0190902313	111098.452677699	103648.76100395	108790.045757724
Fsylvatica	AllSamples	9.86814737304368e-06	200	0.00330028222083855	0.00310228187332439	0.0034529399092229	76201.9102165535	106186.686642167	99816.0190902313	111098.452677699	103648.76100395	108790.045757724
Fsylvatica	AllSamples	9.86817565950596e-06	200	0.00330028222083855	0.00310228187332439	0.0034529399092229	76202.1286448337	106186.686642167	99816.0190902313	111098.452677699	103648.76100395	108790.045757724
Fsylvatica	AllSamples	9.86817565950596e-06	200	0.00330028222083855	0.00310228187332439	0.0034529399092229	76202.1286448337	106186.686642167	99816.0190902313	111098.452677699	103648.76100395	108790.045757724
Fsylvatica	AllSamples	9.869435685556e-06	200	0.00330028222083855	0.00310228187332439	0.0034529399092229	76211.858575722	106186.686642167	99816.0190902313	111098.452677699	103648.76100395	108790.045757724
Fsylvatica	AllSamples	9.869435685556e-06	200	0.00330028222083855	0.00310228187332439	0.0034529399092229	76211.858575722	106186.686642167	99816.0190902313	111098.452677699	103648.76100395	108790.045757724
Fsylvatica	AllSamples	9.87024016846702e-06	200	0.00330028222083855	0.00310228187332439	0.0034529399092229	76218.0707989731	106186.686642167	99816.0190902313	111098.452677699	103648.76100395	108790.045757724
Fsylvatica	AllSamples	9.87024016846702e-06	200	0.00330028222083855	0.00310228187332439	0.0034529399092229	76218.0707989731	106186.686642167	99816.0190902313	111098.452677699	103648.76100395	108790.045757724
Fsylvatica	AllSamples	9.87076966156729e-06	200	0.00330028222083855	0.00310228187332439	0.0034529399092229	76222.1595487822	106186.686642167	99816.0190902313	111098.452677699	103648.76100395	108790.045757724
Fsylvatica	AllSamples	9.87076966156729e-06	200	0.00330028222083855	0.00310228187332439	0.0034529399092229	76222.1595487822	106186.686642167	99816.0190902313	111098.452677699	103648.76100395	108790.045757724
Fsylvatica	AllSamples	9.87113984018105e-06	200	0.00330028222083855	0.00310228187332439	0.0034529399092229	76225.0180708962	106186.686642167	99816.0190902313	111098.452677699	103648.76100395	108790.045757724
Fsylvatica	AllSamples	9.87113984018105e-06	200	0.00330028222083855	0.00310228187332439	0.0034529399092229	76225.0180708962	106186.686642167	99816.0190902313	111098.452677699	103648.76100395	108790.045757724
Fsylvatica	AllSamples	9.87129740011328e-06	200	0.00330028222083855	0.00310228187332439	0.0034529399092229	76226.2347499095	106186.686642167	99816.0190902313	111098.452677699	103648.76100395	108790.045757724
Fsylvatica	AllSamples	9.87129740011328e-06	200	0.00330028222083855	0.00310228187332439	0.0034529399092229	76226.2347499095	106186.686642167	99816.0190902313	111098.452677699	103648.76100395	108790.045757724
Fsylvatica	AllSamples	9.8716397222525e-06	200	0.00330028222083855	0.00310228187332439	0.0034529399092229	76228.8781641119	106186.686642167	99816.0190902313	111098.452677699	103648.76100395	108790.045757724
Fsylvatica	AllSamples	9.8716397222525e-06	200	0.00330028222083855	0.00310228187332439	0.0034529399092229	76228.8781641119	106186.686642167	99816.0190902313	111098.452677699	103648.76100395	108790.045757724
Fsylvatica	AllSamples	9.87179677527468e-06	200	0.00330028222083855	0.00310228187332439	0.0034529399092229	76230.0909287621	106186.686642167	99816.0190902313	111098.452677699	103648.76100395	108790.045757724
Fsylvatica	AllSamples	9.87179677527468e-06	200	0.00330028222083855	0.00310228187332439	0.0034529399092229	76230.0909287621	106186.686642167	99816.0190902313	111098.452677699	103648.76100395	108790.045757724
Fsylvatica	AllSamples	9.87198789145444e-06	200	0.00330028222083855	0.00310228187332439	0.0034529399092229	76231.5667293779	106186.686642167	99816.0190902313	111098.452677699	103648.76100395	108790.045757724
Fsylvatica	AllSamples	9.87198789145444e-06	200	0.00330028222083855	0.00310228187332439	0.0034529399092229	76231.5667293779	106186.686642167	99816.0190902313	111098.452677699	103648.76100395	108790.045757724
Fsylvatica	AllSamples	9.87210430469107e-06	200	0.00330028222083855	0.00310228187332439	0.0034529399092229	76232.4656732902	106186.686642167	99816.0190902313	111098.452677699	103648.76100395	108790.045757724
Fsylvatica	AllSamples	9.87210430469107e-06	200	0.00330028222083855	0.00310228187332439	0.0034529399092229	76232.4656732902	106186.686642167	99816.0190902313	111098.452677699	103648.76100395	108790.045757724
Fsylvatica	AllSamples	9.87242891678879e-06	200	0.00330028222083855	0.00310228187332439	0.0034529399092229	76234.9723304154	106186.686642167	99816.0190902313	111098.452677699	103648.76100395	108790.045757724
Fsylvatica	AllSamples	9.87242891678879e-06	200	0.00330028222083855	0.00310228187332439	0.0034529399092229	76234.9723304154	106186.686642167	99816.0190902313	111098.452677699	103648.76100395	108790.045757724
Fsylvatica	AllSamples	9.87271227630968e-06	200	0.00330028222083855	0.00310228187332439	0.0034529399092229	76237.1604348238	106186.686642167	99816.0190902313	111098.452677699	103648.76100395	108790.045757724
Fsylvatica	AllSamples	9.87271227630968e-06	200	0.00330028222083855	0.00310228187332439	0.0034529399092229	76237.1604348238	106186.686642167	99816.0190902313	111098.452677699	103648.76100395	108790.045757724
Fsylvatica	AllSamples	9.87283253888849e-06	200	0.00330028222083855	0.00310228187332439	0.0034529399092229	76238.089103386	106186.686642167	99816.0190902313	111098.452677699	103648.76100395	108790.045757724
Fsylvatica	AllSamples	9.87283253888849e-06	200	0.00330028222083855	0.00310228187332439	0.0034529399092229	76238.089103386	106186.686642167	99816.0190902313	111098.452677699	103648.76100395	108790.045757724
Fsylvatica	AllSamples	9.8737486181063e-06	200	0.00330028222083855	0.00310228187332439	0.0034529399092229	76245.1630741799	106186.686642167	99816.0190902313	111098.452677699	103648.76100395	108790.045757724
Fsylvatica	AllSamples	9.8737486181063e-06	200	0.00330028222083855	0.00310228187332439	0.0034529399092229	76245.1630741799	106186.686642167	99816.0190902313	111098.452677699	103648.76100395	108790.045757724
Fsylvatica	AllSamples	9.87375021674269e-06	200	0.00330028222083855	0.00310228187332439	0.0034529399092229	76245.1754188625	106186.686642167	99816.0190902313	111098.452677699	103648.76100395	108790.045757724
Fsylvatica	AllSamples	9.87375021674269e-06	200	0.00330028222083855	0.00310228187332439	0.0034529399092229	76245.1754188625	106186.686642167	99816.0190902313	111098.452677699	103648.76100395	108790.045757724
Fsylvatica	AllSamples	9.87405958816684e-06	200	0.00330028222083855	0.00310228187332439	0.0034529399092229	76247.5643873887	106186.686642167	99816.0190902313	111098.452677699	103648.76100395	108790.045757724
Fsylvatica	AllSamples	9.87405958816684e-06	200	0.00330028222083855	0.00310228187332439	0.0034529399092229	76247.5643873887	106186.686642167	99816.0190902313	111098.452677699	103648.76100395	108790.045757724
Fsylvatica	AllSamples	9.87414409503972e-06	200	0.00330028222083855	0.00310228187332439	0.0034529399092229	76248.2169501137	106186.686642167	99816.0190902313	111098.452677699	103648.76100395	108790.045757724
Fsylvatica	AllSamples	9.87414409503972e-06	200	0.00330028222083855	0.00310228187332439	0.0034529399092229	76248.2169501137	106186.686642167	99816.0190902313	111098.452677699	103648.76100395	108790.045757724
Fsylvatica	AllSamples	9.874625144003e-06	200	0.00330028222083855	0.00310228187332439	0.0034529399092229	76251.9316139228	106186.686642167	99816.0190902313	111098.452677699	103648.76100395	108790.045757724
Fsylvatica	AllSamples	9.874625144003e-06	200	0.00330028222083855	0.00310228187332439	0.0034529399092229	76251.9316139228	106186.686642167	99816.0190902313	111098.452677699	103648.76100395	108790.045757724
Fsylvatica	AllSamples	9.87467648379596e-06	200	0.00330028222083855	0.00310228187332439	0.0034529399092229	76252.3280602005	106186.686642167	99816.0190902313	111098.452677699	103648.76100395	108790.045757724
Fsylvatica	AllSamples	9.87467648379596e-06	200	0.00330028222083855	0.00310228187332439	0.0034529399092229	76252.3280602005	106186.686642167	99816.0190902313	111098.452677699	103648.76100395	108790.045757724
Fsylvatica	AllSamples	9.87468666382515e-06	200	0.00330028222083855	0.00310228187332439	0.0034529399092229	76252.4066704645	106186.686642167	99816.0190902313	111098.452677699	103648.76100395	108790.045757724
Fsylvatica	AllSamples	9.87468666382515e-06	200	0.00330028222083855	0.00310228187332439	0.0034529399092229	76252.4066704645	106186.686642167	99816.0190902313	111098.452677699	103648.76100395	108790.045757724
Fsylvatica	AllSamples	9.87471580901435e-06	200	0.00330028222083855	0.00310228187332439	0.0034529399092229	76252.6317298405	106186.686642167	99816.0190902313	111098.452677699	103648.76100395	108790.045757724
Fsylvatica	AllSamples	9.87471580901435e-06	200	0.00330028222083855	0.00310228187332439	0.0034529399092229	76252.6317298405	106186.686642167	99816.0190902313	111098.452677699	103648.76100395	108790.045757724
Fsylvatica	AllSamples	9.87488424195864e-06	200	0.00330028222083855	0.00310228187332439	0.0034529399092229	76253.932370337	106186.686642167	99816.0190902313	111098.452677699	103648.76100395	108790.045757724
Fsylvatica	AllSamples	9.87488424195864e-06	200	0.00330028222083855	0.00310228187332439	0.0034529399092229	76253.932370337	106186.686642167	99816.0190902313	111098.452677699	103648.76100395	108790.045757724
Fsylvatica	AllSamples	9.87508833540325e-06	200	0.00330028222083855	0.00310228187332439	0.0034529399092229	76255.5083814923	106186.686642167	99816.0190902313	111098.452677699	103648.76100395	108790.045757724
Fsylvatica	AllSamples	9.87508833540325e-06	200	0.00330028222083855	0.00310228187332439	0.0034529399092229	76255.5083814923	106186.686642167	99816.0190902313	111098.452677699	103648.76100395	108790.045757724
Fsylvatica	AllSamples	9.87533642970063e-06	200	0.00330028222083855	0.00310228187332439	0.0034529399092229	76257.4241675725	106186.686642167	99816.0190902313	111098.452677699	103648.76100395	108790.045757724
Fsylvatica	AllSamples	9.87533642970063e-06	200	0.00330028222083855	0.00310228187332439	0.0034529399092229	76257.4241675725	106186.686642167	99816.0190902313	111098.452677699	103648.76100395	108790.045757724
Fsylvatica	AllSamples	9.87535387107205e-06	200	0.00330028222083855	0.00310228187332439	0.0034529399092229	76257.5588499773	106186.686642167	99816.0190902313	111098.452677699	103648.76100395	108790.045757724
Fsylvatica	AllSamples	9.87535387107205e-06	200	0.00330028222083855	0.00310228187332439	0.0034529399092229	76257.5588499773	106186.686642167	99816.0190902313	111098.452677699	103648.76100395	108790.045757724
Fsylvatica	AllSamples	9.87630088013694e-06	200	0.00330028222083855	0.00310228187332439	0.0034529399092229	76264.8716612891	106186.686642167	99816.0190902313	111098.452677699	103648.76100395	108790.045757724
Fsylvatica	AllSamples	9.87630088013694e-06	200	0.00330028222083855	0.00310228187332439	0.0034529399092229	76264.8716612891	106186.686642167	99816.0190902313	111098.452677699	103648.76100395	108790.045757724
Fsylvatica	AllSamples	9.87735763676741e-06	200	0.00330028222083855	0.00310228187332439	0.0034529399092229	76273.0319441499	106186.686642167	99816.0190902313	111098.452677699	103648.76100395	108790.045757724
Fsylvatica	AllSamples	9.87735763676741e-06	200	0.00330028222083855	0.00310228187332439	0.0034529399092229	76273.0319441499	106186.686642167	99816.0190902313	111098.452677699	103648.76100395	108790.045757724
Fsylvatica	AllSamples	9.87802817610688e-06	200	0.00330028222083855	0.00310228187332439	0.0034529399092229	76278.2098541072	106186.686642167	99816.0190902313	111098.452677699	103648.76100395	108790.045757724
Fsylvatica	AllSamples	9.87802817610688e-06	200	0.00330028222083855	0.00310228187332439	0.0034529399092229	76278.2098541072	106186.686642167	99816.0190902313	111098.452677699	103648.76100395	108790.045757724
Fsylvatica	AllSamples	9.87813243811918e-06	200	0.00330028222083855	0.00310228187332439	0.0034529399092229	76279.0149661713	106186.686642167	99816.0190902313	111098.452677699	103648.76100395	108790.045757724
Fsylvatica	AllSamples	9.87813243811918e-06	200	0.00330028222083855	0.00310228187332439	0.0034529399092229	76279.0149661713	106186.686642167	99816.0190902313	111098.452677699	103648.76100395	108790.045757724
Fsylvatica	AllSamples	9.87823225761241e-06	200	0.00330028222083855	0.00310228187332439	0.0034529399092229	76279.7857730688	106186.686642167	99816.0190902313	111098.452677699	103648.76100395	108790.045757724
Fsylvatica	AllSamples	9.87823225761241e-06	200	0.00330028222083855	0.00310228187332439	0.0034529399092229	76279.7857730688	106186.686642167	99816.0190902313	111098.452677699	103648.76100395	108790.045757724
Fsylvatica	AllSamples	9.87843906997935e-06	200	0.00330028222083855	0.00310228187332439	0.0034529399092229	76281.3827797633	106186.686642167	99816.0190902313	111098.452677699	103648.76100395	108790.045757724
Fsylvatica	AllSamples	9.87843906997935e-06	200	0.00330028222083855	0.00310228187332439	0.0034529399092229	76281.3827797633	106186.686642167	99816.0190902313	111098.452677699	103648.76100395	108790.045757724
Fsylvatica	AllSamples	9.87866980247363e-06	200	0.00330028222083855	0.00310228187332439	0.0034529399092229	76283.1644978659	106186.686642167	99816.0190902313	111098.452677699	103648.76100395	108790.045757724
Fsylvatica	AllSamples	9.87866980247363e-06	200	0.00330028222083855	0.00310228187332439	0.0034529399092229	76283.1644978659	106186.686642167	99816.0190902313	111098.452677699	103648.76100395	108790.045757724
Fsylvatica	AllSamples	9.87869038576144e-06	200	0.00330028222083855	0.00310228187332439	0.0034529399092229	76283.3234421733	106186.686642167	99816.0190902313	111098.452677699	103648.76100395	108790.045757724
Fsylvatica	AllSamples	9.87869038576144e-06	200	0.00330028222083855	0.00310228187332439	0.0034529399092229	76283.3234421733	106186.686642167	99816.0190902313	111098.452677699	103648.76100395	108790.045757724
Fsylvatica	AllSamples	9.87885179989398e-06	200	0.00330028222083855	0.00310228187332439	0.0034529399092229	76284.5698833512	106186.686642167	99816.0190902313	111098.452677699	103648.76100395	108790.045757724
Fsylvatica	AllSamples	9.87885179989398e-06	200	0.00330028222083855	0.00310228187332439	0.0034529399092229	76284.5698833512	106186.686642167	99816.0190902313	111098.452677699	103648.76100395	108790.045757724
Fsylvatica	AllSamples	9.87898598290734e-06	200	0.00330028222083855	0.00310228187332439	0.0034529399092229	76285.6060456165	106186.686642167	99816.0190902313	111098.452677699	103648.76100395	108790.045757724
Fsylvatica	AllSamples	9.87898598290734e-06	200	0.00330028222083855	0.00310228187332439	0.0034529399092229	76285.6060456165	106186.686642167	99816.0190902313	111098.452677699	103648.76100395	108790.045757724
Fsylvatica	AllSamples	9.8792135934942e-06	200	0.00330028222083855	0.00310228187332439	0.0034529399092229	76287.3636563259	106186.686642167	99816.0190902313	111098.452677699	103648.76100395	108790.045757724
Fsylvatica	AllSamples	9.8792135934942e-06	200	0.00330028222083855	0.00310228187332439	0.0034529399092229	76287.3636563259	106186.686642167	99816.0190902313	111098.452677699	103648.76100395	108790.045757724
Fsylvatica	AllSamples	9.87939424603124e-06	200	0.00330028222083855	0.00310228187332439	0.0034529399092229	76288.7586566119	106186.686642167	99816.0190902313	111098.452677699	103648.76100395	108790.045757724
Fsylvatica	AllSamples	9.87939424603124e-06	200	0.00330028222083855	0.00310228187332439	0.0034529399092229	76288.7586566119	106186.686642167	99816.0190902313	111098.452677699	103648.76100395	108790.045757724
Fsylvatica	AllSamples	9.87944172538919e-06	200	0.00330028222083855	0.00310228187332439	0.0034529399092229	76289.1252925806	106186.686642167	99816.0190902313	111098.452677699	103648.76100395	108790.045757724
Fsylvatica	AllSamples	9.87944172538919e-06	200	0.00330028222083855	0.00310228187332439	0.0034529399092229	76289.1252925806	106186.686642167	99816.0190902313	111098.452677699	103648.76100395	108790.045757724
Fsylvatica	AllSamples	9.87947163331389e-06	200	0.00330028222083855	0.00310228187332439	0.0034529399092229	76289.3562418061	106186.686642167	99816.0190902313	111098.452677699	103648.76100395	108790.045757724
Fsylvatica	AllSamples	9.87947163331389e-06	200	0.00330028222083855	0.00310228187332439	0.0034529399092229	76289.3562418061	106186.686642167	99816.0190902313	111098.452677699	103648.76100395	108790.045757724
Fsylvatica	AllSamples	9.87963236112334e-06	200	0.00330028222083855	0.00310228187332439	0.0034529399092229	76290.5973831918	106186.686642167	99816.0190902313	111098.452677699	103648.76100395	108790.045757724
Fsylvatica	AllSamples	9.87963236112334e-06	200	0.00330028222083855	0.00310228187332439	0.0034529399092229	76290.5973831918	106186.686642167	99816.0190902313	111098.452677699	103648.76100395	108790.045757724
Fsylvatica	AllSamples	9.88034161341195e-06	200	0.00330028222083855	0.00310228187332439	0.0034529399092229	76296.0742348413	106186.686642167	99816.0190902313	111098.452677699	103648.76100395	108790.045757724
Fsylvatica	AllSamples	9.88034161341195e-06	200	0.00330028222083855	0.00310228187332439	0.0034529399092229	76296.0742348413	106186.686642167	99816.0190902313	111098.452677699	103648.76100395	108790.045757724
Fsylvatica	AllSamples	9.88044768768524e-06	200	0.00330028222083855	0.00310228187332439	0.0034529399092229	76296.8933411988	106186.686642167	99816.0190902313	111098.452677699	103648.76100395	108790.045757724
Fsylvatica	AllSamples	9.88044768768524e-06	200	0.00330028222083855	0.00310228187332439	0.0034529399092229	76296.8933411988	106186.686642167	99816.0190902313	111098.452677699	103648.76100395	108790.045757724
Fsylvatica	AllSamples	9.88073605219814e-06	200	0.00330028222083855	0.00310228187332439	0.0034529399092229	76299.1200941941	106186.686642167	99816.0190902313	111098.452677699	103648.76100395	108790.045757724
Fsylvatica	AllSamples	9.88073605219814e-06	200	0.00330028222083855	0.00310228187332439	0.0034529399092229	76299.1200941941	106186.686642167	99816.0190902313	111098.452677699	103648.76100395	108790.045757724
Fsylvatica	AllSamples	9.88095569545473e-06	200	0.00330028222083855	0.00310228187332439	0.0034529399092229	76300.8161811176	106186.686642167	99816.0190902313	111098.452677699	103648.76100395	108790.045757724
Fsylvatica	AllSamples	9.88095569545473e-06	200	0.00330028222083855	0.00310228187332439	0.0034529399092229	76300.8161811176	106186.686642167	99816.0190902313	111098.452677699	103648.76100395	108790.045757724
Fsylvatica	AllSamples	9.88121906216439e-06	200	0.00330028222083855	0.00310228187332439	0.0034529399092229	76302.8499008834	106186.686642167	99816.0190902313	111098.452677699	103648.76100395	108790.045757724
Fsylvatica	AllSamples	9.88121906216439e-06	200	0.00330028222083855	0.00310228187332439	0.0034529399092229	76302.8499008834	106186.686642167	99816.0190902313	111098.452677699	103648.76100395	108790.045757724
Fsylvatica	AllSamples	9.88135839666895e-06	200	0.00330028222083855	0.00310228187332439	0.0034529399092229	76303.9258430035	106186.686642167	99816.0190902313	111098.452677699	103648.76100395	108790.045757724
Fsylvatica	AllSamples	9.88135839666895e-06	200	0.00330028222083855	0.00310228187332439	0.0034529399092229	76303.9258430035	106186.686642167	99816.0190902313	111098.452677699	103648.76100395	108790.045757724
Fsylvatica	AllSamples	9.88234769154875e-06	200	0.00330028222083855	0.00310228187332439	0.0034529399092229	76311.5651857046	106186.686642167	99816.0190902313	111098.452677699	103648.76100395	108790.045757724
Fsylvatica	AllSamples	9.88234769154875e-06	200	0.00330028222083855	0.00310228187332439	0.0034529399092229	76311.5651857046	106186.686642167	99816.0190902313	111098.452677699	103648.76100395	108790.045757724
Fsylvatica	AllSamples	9.88235881009157e-06	200	0.00330028222083855	0.00310228187332439	0.0034529399092229	76311.6510431782	106186.686642167	99816.0190902313	111098.452677699	103648.76100395	108790.045757724
Fsylvatica	AllSamples	9.88235881009157e-06	200	0.00330028222083855	0.00310228187332439	0.0034529399092229	76311.6510431782	106186.686642167	99816.0190902313	111098.452677699	103648.76100395	108790.045757724
Fsylvatica	AllSamples	9.88251425917943e-06	200	0.00330028222083855	0.00310228187332439	0.0034529399092229	76312.851422235	106186.686642167	99816.0190902313	111098.452677699	103648.76100395	108790.045757724
Fsylvatica	AllSamples	9.88251425917943e-06	200	0.00330028222083855	0.00310228187332439	0.0034529399092229	76312.851422235	106186.686642167	99816.0190902313	111098.452677699	103648.76100395	108790.045757724
Fsylvatica	AllSamples	9.88294342175399e-06	200	0.00330028222083855	0.00310228187332439	0.0034529399092229	76316.1654189497	106186.686642167	99816.0190902313	111098.452677699	103648.76100395	108790.045757724
Fsylvatica	AllSamples	9.88294342175399e-06	200	0.00330028222083855	0.00310228187332439	0.0034529399092229	76316.1654189497	106186.686642167	99816.0190902313	111098.452677699	103648.76100395	108790.045757724
Fsylvatica	AllSamples	9.88357302862512e-06	200	0.00330028222083855	0.00310228187332439	0.0034529399092229	76321.0272480704	106186.686642167	99816.0190902313	111098.452677699	103648.76100395	108790.045757724
Fsylvatica	AllSamples	9.88357302862512e-06	200	0.00330028222083855	0.00310228187332439	0.0034529399092229	76321.0272480704	106186.686642167	99816.0190902313	111098.452677699	103648.76100395	108790.045757724
Fsylvatica	AllSamples	9.88386418974008e-06	200	0.00330028222083855	0.00310228187332439	0.0034529399092229	76323.2755964485	106186.686642167	99816.0190902313	111098.452677699	103648.76100395	108790.045757724
Fsylvatica	AllSamples	9.88386418974008e-06	200	0.00330028222083855	0.00310228187332439	0.0034529399092229	76323.2755964485	106186.686642167	99816.0190902313	111098.452677699	103648.76100395	108790.045757724
Fsylvatica	AllSamples	9.88399813598835e-06	200	0.00330028222083855	0.00310228187332439	0.0034529399092229	76324.309930412	106186.686642167	99816.0190902313	111098.452677699	103648.76100395	108790.045757724
Fsylvatica	AllSamples	9.88399813598835e-06	200	0.00330028222083855	0.00310228187332439	0.0034529399092229	76324.309930412	106186.686642167	99816.0190902313	111098.452677699	103648.76100395	108790.045757724
Fsylvatica	AllSamples	9.88427852726293e-06	200	0.00330028222083855	0.00310228187332439	0.0034529399092229	76326.4751139995	106186.686642167	99816.0190902313	111098.452677699	103648.76100395	108790.045757724
Fsylvatica	AllSamples	9.88427852726293e-06	200	0.00330028222083855	0.00310228187332439	0.0034529399092229	76326.4751139995	106186.686642167	99816.0190902313	111098.452677699	103648.76100395	108790.045757724
Fsylvatica	AllSamples	9.88444301865706e-06	200	0.00330028222083855	0.00310228187332439	0.0034529399092229	76327.7453178152	106186.686642167	99816.0190902313	111098.452677699	103648.76100395	108790.045757724
Fsylvatica	AllSamples	9.88444301865706e-06	200	0.00330028222083855	0.00310228187332439	0.0034529399092229	76327.7453178152	106186.686642167	99816.0190902313	111098.452677699	103648.76100395	108790.045757724
Fsylvatica	AllSamples	9.88482090941787e-06	200	0.00330028222083855	0.00310228187332439	0.0034529399092229	76330.6633931882	106186.686642167	99816.0190902313	111098.452677699	103648.76100395	108790.045757724
Fsylvatica	AllSamples	9.88482090941787e-06	200	0.00330028222083855	0.00310228187332439	0.0034529399092229	76330.6633931882	106186.686642167	99816.0190902313	111098.452677699	103648.76100395	108790.045757724
Fsylvatica	AllSamples	9.88490178073309e-06	200	0.00330028222083855	0.00310228187332439	0.0034529399092229	76331.2878821088	106186.686642167	99816.0190902313	111098.452677699	103648.76100395	108790.045757724
Fsylvatica	AllSamples	9.88490178073309e-06	200	0.00330028222083855	0.00310228187332439	0.0034529399092229	76331.2878821088	106186.686642167	99816.0190902313	111098.452677699	103648.76100395	108790.045757724
Fsylvatica	AllSamples	9.88493212011506e-06	200	0.00330028222083855	0.00310228187332439	0.0034529399092229	76331.5221630507	106186.686642167	99816.0190902313	111098.452677699	103648.76100395	108790.045757724
Fsylvatica	AllSamples	9.88493212011506e-06	200	0.00330028222083855	0.00310228187332439	0.0034529399092229	76331.5221630507	106186.686642167	99816.0190902313	111098.452677699	103648.76100395	108790.045757724
Fsylvatica	AllSamples	9.88558801240827e-06	200	0.00330028222083855	0.00310228187332439	0.0034529399092229	76336.5869684036	106186.686642167	99816.0190902313	111098.452677699	103648.76100395	108790.045757724
Fsylvatica	AllSamples	9.88558801240827e-06	200	0.00330028222083855	0.00310228187332439	0.0034529399092229	76336.5869684036	106186.686642167	99816.0190902313	111098.452677699	103648.76100395	108790.045757724
Fsylvatica	AllSamples	9.88566318219034e-06	200	0.00330028222083855	0.00310228187332439	0.0034529399092229	76337.1674300413	106186.686642167	99816.0190902313	111098.452677699	103648.76100395	108790.045757724
Fsylvatica	AllSamples	9.88566318219034e-06	200	0.00330028222083855	0.00310228187332439	0.0034529399092229	76337.1674300413	106186.686642167	99816.0190902313	111098.452677699	103648.76100395	108790.045757724
Fsylvatica	AllSamples	9.88588130640358e-06	200	0.00330028222083855	0.00310228187332439	0.0034529399092229	76338.8517869002	106186.686642167	99816.0190902313	111098.452677699	103648.76100395	108790.045757724
Fsylvatica	AllSamples	9.88588130640358e-06	200	0.00330028222083855	0.00310228187332439	0.0034529399092229	76338.8517869002	106186.686642167	99816.0190902313	111098.452677699	103648.76100395	108790.045757724
Fsylvatica	AllSamples	9.88620498170456e-06	200	0.00330028222083855	0.00310228187332439	0.0034529399092229	76341.3512100739	106186.686642167	99816.0190902313	111098.452677699	103648.76100395	108790.045757724
Fsylvatica	AllSamples	9.88620498170456e-06	200	0.00330028222083855	0.00310228187332439	0.0034529399092229	76341.3512100739	106186.686642167	99816.0190902313	111098.452677699	103648.76100395	108790.045757724
Fsylvatica	AllSamples	9.88657622912289e-06	200	0.00330028222083855	0.00310228187332439	0.0034529399092229	76344.217985505	106186.686642167	99816.0190902313	111098.452677699	103648.76100395	108790.045757724
Fsylvatica	AllSamples	9.88657622912289e-06	200	0.00330028222083855	0.00310228187332439	0.0034529399092229	76344.217985505	106186.686642167	99816.0190902313	111098.452677699	103648.76100395	108790.045757724
Fsylvatica	AllSamples	9.88682682052252e-06	200	0.00330028222083855	0.00310228187332439	0.0034529399092229	76346.153054228	106186.686642167	99816.0190902313	111098.452677699	103648.76100395	108790.045757724
Fsylvatica	AllSamples	9.88682682052252e-06	200	0.00330028222083855	0.00310228187332439	0.0034529399092229	76346.153054228	106186.686642167	99816.0190902313	111098.452677699	103648.76100395	108790.045757724
Fsylvatica	AllSamples	9.88713755881503e-06	200	0.00330028222083855	0.00310228187332439	0.0034529399092229	76348.5525777223	106186.686642167	99816.0190902313	111098.452677699	103648.76100395	108790.045757724
Fsylvatica	AllSamples	9.88713755881503e-06	200	0.00330028222083855	0.00310228187332439	0.0034529399092229	76348.5525777223	106186.686642167	99816.0190902313	111098.452677699	103648.76100395	108790.045757724
Fsylvatica	AllSamples	9.8883384764029e-06	200	0.00330028222083855	0.00310228187332439	0.0034529399092229	76357.8260726093	106186.686642167	99816.0190902313	111098.452677699	103648.76100395	108790.045757724
Fsylvatica	AllSamples	9.8883384764029e-06	200	0.00330028222083855	0.00310228187332439	0.0034529399092229	76357.8260726093	106186.686642167	99816.0190902313	111098.452677699	103648.76100395	108790.045757724
Fsylvatica	AllSamples	9.88844892783957e-06	200	0.00330028222083855	0.00310228187332439	0.0034529399092229	76358.6789794561	106186.686642167	99816.0190902313	111098.452677699	103648.76100395	108790.045757724
Fsylvatica	AllSamples	9.88844892783957e-06	200	0.00330028222083855	0.00310228187332439	0.0034529399092229	76358.6789794561	106186.686642167	99816.0190902313	111098.452677699	103648.76100395	108790.045757724
Fsylvatica	AllSamples	9.8884871168956e-06	200	0.00330028222083855	0.00310228187332439	0.0034529399092229	76358.9738756417	106186.686642167	99816.0190902313	111098.452677699	103648.76100395	108790.045757724
Fsylvatica	AllSamples	9.8884871168956e-06	200	0.00330028222083855	0.00310228187332439	0.0034529399092229	76358.9738756417	106186.686642167	99816.0190902313	111098.452677699	103648.76100395	108790.045757724
Fsylvatica	AllSamples	9.88880869381444e-06	200	0.00330028222083855	0.00310228187332439	0.0034529399092229	76361.4570950922	106186.686642167	99816.0190902313	111098.452677699	103648.76100395	108790.045757724
Fsylvatica	AllSamples	9.88880869381444e-06	200	0.00330028222083855	0.00310228187332439	0.0034529399092229	76361.4570950922	106186.686642167	99816.0190902313	111098.452677699	103648.76100395	108790.045757724
Fsylvatica	AllSamples	9.88905788764231e-06	200	0.00330028222083855	0.00310228187332439	0.0034529399092229	76363.3813717553	106186.686642167	99816.0190902313	111098.452677699	103648.76100395	108790.045757724
Fsylvatica	AllSamples	9.88905788764231e-06	200	0.00330028222083855	0.00310228187332439	0.0034529399092229	76363.3813717553	106186.686642167	99816.0190902313	111098.452677699	103648.76100395	108790.045757724
Fsylvatica	AllSamples	9.88939210968806e-06	200	0.00330028222083855	0.00310228187332439	0.0034529399092229	76365.9622369735	106186.686642167	99816.0190902313	111098.452677699	103648.76100395	108790.045757724
Fsylvatica	AllSamples	9.88939210968806e-06	200	0.00330028222083855	0.00310228187332439	0.0034529399092229	76365.9622369735	106186.686642167	99816.0190902313	111098.452677699	103648.76100395	108790.045757724
Fsylvatica	AllSamples	9.88939697443816e-06	200	0.00330028222083855	0.00310228187332439	0.0034529399092229	76365.9998026113	106186.686642167	99816.0190902313	111098.452677699	103648.76100395	108790.045757724
Fsylvatica	AllSamples	9.88939697443816e-06	200	0.00330028222083855	0.00310228187332439	0.0034529399092229	76365.9998026113	106186.686642167	99816.0190902313	111098.452677699	103648.76100395	108790.045757724
Fsylvatica	AllSamples	9.88974996611441e-06	200	0.00330028222083855	0.00310228187332439	0.0034529399092229	76368.7256070611	106186.686642167	99816.0190902313	111098.452677699	103648.76100395	108790.045757724
Fsylvatica	AllSamples	9.88974996611441e-06	200	0.00330028222083855	0.00310228187332439	0.0034529399092229	76368.7256070611	106186.686642167	99816.0190902313	111098.452677699	103648.76100395	108790.045757724
Fsylvatica	AllSamples	9.89008209793997e-06	200	0.00330028222083855	0.00310228187332439	0.0034529399092229	76371.2903315828	106186.686642167	99816.0190902313	111098.452677699	103648.76100395	108790.045757724
Fsylvatica	AllSamples	9.89008209793997e-06	200	0.00330028222083855	0.00310228187332439	0.0034529399092229	76371.2903315828	106186.686642167	99816.0190902313	111098.452677699	103648.76100395	108790.045757724
Fsylvatica	AllSamples	9.89017873243911e-06	200	0.00330028222083855	0.00310228187332439	0.0034529399092229	76372.0365439314	106186.686642167	99816.0190902313	111098.452677699	103648.76100395	108790.045757724
Fsylvatica	AllSamples	9.89017873243911e-06	200	0.00330028222083855	0.00310228187332439	0.0034529399092229	76372.0365439314	106186.686642167	99816.0190902313	111098.452677699	103648.76100395	108790.045757724
Fsylvatica	AllSamples	9.89031113619603e-06	200	0.00330028222083855	0.00310228187332439	0.0034529399092229	76373.0589667647	106186.686642167	99816.0190902313	111098.452677699	103648.76100395	108790.045757724
Fsylvatica	AllSamples	9.89031113619603e-06	200	0.00330028222083855	0.00310228187332439	0.0034529399092229	76373.0589667647	106186.686642167	99816.0190902313	111098.452677699	103648.76100395	108790.045757724
Fsylvatica	AllSamples	9.89051564098941e-06	200	0.00330028222083855	0.00310228187332439	0.0034529399092229	76374.6381543584	106186.686642167	99816.0190902313	111098.452677699	103648.76100395	108790.045757724
Fsylvatica	AllSamples	9.89051564098941e-06	200	0.00330028222083855	0.00310228187332439	0.0034529399092229	76374.6381543584	106186.686642167	99816.0190902313	111098.452677699	103648.76100395	108790.045757724
Fsylvatica	AllSamples	9.89122953639879e-06	200	0.00330028222083855	0.00310228187332439	0.0034529399092229	76380.1508602224	106186.686642167	99816.0190902313	111098.452677699	103648.76100395	108790.045757724
Fsylvatica	AllSamples	9.89122953639879e-06	200	0.00330028222083855	0.00310228187332439	0.0034529399092229	76380.1508602224	106186.686642167	99816.0190902313	111098.452677699	103648.76100395	108790.045757724
Fsylvatica	AllSamples	9.89123056645373e-06	200	0.00330028222083855	0.00310228187332439	0.0034529399092229	76380.1588143145	106186.686642167	99816.0190902313	111098.452677699	103648.76100395	108790.045757724
Fsylvatica	AllSamples	9.89123056645373e-06	200	0.00330028222083855	0.00310228187332439	0.0034529399092229	76380.1588143145	106186.686642167	99816.0190902313	111098.452677699	103648.76100395	108790.045757724
Fsylvatica	AllSamples	9.89139097943713e-06	200	0.00330028222083855	0.00310228187332439	0.0034529399092229	76381.3975246111	106186.686642167	99816.0190902313	111098.452677699	103648.76100395	108790.045757724
Fsylvatica	AllSamples	9.89139097943713e-06	200	0.00330028222083855	0.00310228187332439	0.0034529399092229	76381.3975246111	106186.686642167	99816.0190902313	111098.452677699	103648.76100395	108790.045757724
Fsylvatica	AllSamples	9.89158201771564e-06	200	0.00330028222083855	0.00310228187332439	0.0034529399092229	76382.8727236729	106186.686642167	99816.0190902313	111098.452677699	103648.76100395	108790.045757724
Fsylvatica	AllSamples	9.89158201771564e-06	200	0.00330028222083855	0.00310228187332439	0.0034529399092229	76382.8727236729	106186.686642167	99816.0190902313	111098.452677699	103648.76100395	108790.045757724
Fsylvatica	AllSamples	9.8917189246504e-06	200	0.00330028222083855	0.00310228187332439	0.0034529399092229	76383.9299200803	106186.686642167	99816.0190902313	111098.452677699	103648.76100395	108790.045757724
Fsylvatica	AllSamples	9.8917189246504e-06	200	0.00330028222083855	0.00310228187332439	0.0034529399092229	76383.9299200803	106186.686642167	99816.0190902313	111098.452677699	103648.76100395	108790.045757724
Fsylvatica	AllSamples	9.89186826112653e-06	200	0.00330028222083855	0.00310228187332439	0.0034529399092229	76385.0830975022	106186.686642167	99816.0190902313	111098.452677699	103648.76100395	108790.045757724
Fsylvatica	AllSamples	9.89186826112653e-06	200	0.00330028222083855	0.00310228187332439	0.0034529399092229	76385.0830975022	106186.686642167	99816.0190902313	111098.452677699	103648.76100395	108790.045757724
Fsylvatica	AllSamples	9.89211430695777e-06	200	0.00330028222083855	0.00310228187332439	0.0034529399092229	76386.983065311	106186.686642167	99816.0190902313	111098.452677699	103648.76100395	108790.045757724
Fsylvatica	AllSamples	9.89211430695777e-06	200	0.00330028222083855	0.00310228187332439	0.0034529399092229	76386.983065311	106186.686642167	99816.0190902313	111098.452677699	103648.76100395	108790.045757724
Fsylvatica	AllSamples	9.89220546444737e-06	200	0.00330028222083855	0.00310228187332439	0.0034529399092229	76387.6869841496	106186.686642167	99816.0190902313	111098.452677699	103648.76100395	108790.045757724
Fsylvatica	AllSamples	9.89220546444737e-06	200	0.00330028222083855	0.00310228187332439	0.0034529399092229	76387.6869841496	106186.686642167	99816.0190902313	111098.452677699	103648.76100395	108790.045757724
Fsylvatica	AllSamples	9.89231641755139e-06	200	0.00330028222083855	0.00310228187332439	0.0034529399092229	76388.5437648756	106186.686642167	99816.0190902313	111098.452677699	103648.76100395	108790.045757724
Fsylvatica	AllSamples	9.89231641755139e-06	200	0.00330028222083855	0.00310228187332439	0.0034529399092229	76388.5437648756	106186.686642167	99816.0190902313	111098.452677699	103648.76100395	108790.045757724
Fsylvatica	AllSamples	9.89239462662033e-06	200	0.00330028222083855	0.00310228187332439	0.0034529399092229	76389.1476959099	106186.686642167	99816.0190902313	111098.452677699	103648.76100395	108790.045757724
Fsylvatica	AllSamples	9.89239462662033e-06	200	0.00330028222083855	0.00310228187332439	0.0034529399092229	76389.1476959099	106186.686642167	99816.0190902313	111098.452677699	103648.76100395	108790.045757724
Fsylvatica	AllSamples	9.89303260444912e-06	200	0.00330028222083855	0.00310228187332439	0.0034529399092229	76394.0741656303	106186.686642167	99816.0190902313	111098.452677699	103648.76100395	108790.045757724
Fsylvatica	AllSamples	9.89303260444912e-06	200	0.00330028222083855	0.00310228187332439	0.0034529399092229	76394.0741656303	106186.686642167	99816.0190902313	111098.452677699	103648.76100395	108790.045757724
Fsylvatica	AllSamples	9.89313903062281e-06	200	0.00330028222083855	0.00310228187332439	0.0034529399092229	76394.8959893653	106186.686642167	99816.0190902313	111098.452677699	103648.76100395	108790.045757724
Fsylvatica	AllSamples	9.89313903062281e-06	200	0.00330028222083855	0.00310228187332439	0.0034529399092229	76394.8959893653	106186.686642167	99816.0190902313	111098.452677699	103648.76100395	108790.045757724
Fsylvatica	AllSamples	9.89367181533714e-06	200	0.00330028222083855	0.00310228187332439	0.0034529399092229	76399.0101570435	106186.686642167	99816.0190902313	111098.452677699	103648.76100395	108790.045757724
Fsylvatica	AllSamples	9.89367181533714e-06	200	0.00330028222083855	0.00310228187332439	0.0034529399092229	76399.0101570435	106186.686642167	99816.0190902313	111098.452677699	103648.76100395	108790.045757724
Fsylvatica	AllSamples	9.89367408806894e-06	200	0.00330028222083855	0.00310228187332439	0.0034529399092229	76399.0277070961	106186.686642167	99816.0190902313	111098.452677699	103648.76100395	108790.045757724
Fsylvatica	AllSamples	9.89367408806894e-06	200	0.00330028222083855	0.00310228187332439	0.0034529399092229	76399.0277070961	106186.686642167	99816.0190902313	111098.452677699	103648.76100395	108790.045757724
Fsylvatica	AllSamples	9.89508294712425e-06	200	0.00330028222083855	0.00310228187332439	0.0034529399092229	76409.9069276004	106186.686642167	99816.0190902313	111098.452677699	103648.76100395	108790.045757724
Fsylvatica	AllSamples	9.89508294712425e-06	200	0.00330028222083855	0.00310228187332439	0.0034529399092229	76409.9069276004	106186.686642167	99816.0190902313	111098.452677699	103648.76100395	108790.045757724
Fsylvatica	AllSamples	9.89512232837227e-06	200	0.00330028222083855	0.00310228187332439	0.0034529399092229	76410.2110299017	106186.686642167	99816.0190902313	111098.452677699	103648.76100395	108790.045757724
Fsylvatica	AllSamples	9.89512232837227e-06	200	0.00330028222083855	0.00310228187332439	0.0034529399092229	76410.2110299017	106186.686642167	99816.0190902313	111098.452677699	103648.76100395	108790.045757724
Fsylvatica	AllSamples	9.89550087717697e-06	200	0.00330028222083855	0.00310228187332439	0.0034529399092229	76413.1341866947	106186.686642167	99816.0190902313	111098.452677699	103648.76100395	108790.045757724
Fsylvatica	AllSamples	9.89550087717697e-06	200	0.00330028222083855	0.00310228187332439	0.0034529399092229	76413.1341866947	106186.686642167	99816.0190902313	111098.452677699	103648.76100395	108790.045757724
Fsylvatica	AllSamples	9.89573339160375e-06	200	0.00330028222083855	0.00310228187332439	0.0034529399092229	76414.9296648939	106186.686642167	99816.0190902313	111098.452677699	103648.76100395	108790.045757724
Fsylvatica	AllSamples	9.89573339160375e-06	200	0.00330028222083855	0.00310228187332439	0.0034529399092229	76414.9296648939	106186.686642167	99816.0190902313	111098.452677699	103648.76100395	108790.045757724
Fsylvatica	AllSamples	9.89585565544797e-06	200	0.00330028222083855	0.00310228187332439	0.0034529399092229	76415.873787243	106186.686642167	99816.0190902313	111098.452677699	103648.76100395	108790.045757724
Fsylvatica	AllSamples	9.89585565544797e-06	200	0.00330028222083855	0.00310228187332439	0.0034529399092229	76415.873787243	106186.686642167	99816.0190902313	111098.452677699	103648.76100395	108790.045757724
Fsylvatica	AllSamples	9.89592824698258e-06	200	0.00330028222083855	0.00310228187332439	0.0034529399092229	76416.4343396338	106186.686642167	99816.0190902313	111098.452677699	103648.76100395	108790.045757724
Fsylvatica	AllSamples	9.89592824698258e-06	200	0.00330028222083855	0.00310228187332439	0.0034529399092229	76416.4343396338	106186.686642167	99816.0190902313	111098.452677699	103648.76100395	108790.045757724
Fsylvatica	AllSamples	9.89622133452967e-06	200	0.00330028222083855	0.00310228187332439	0.0034529399092229	76418.6975639357	106186.686642167	99816.0190902313	111098.452677699	103648.76100395	108790.045757724
Fsylvatica	AllSamples	9.89622133452967e-06	200	0.00330028222083855	0.00310228187332439	0.0034529399092229	76418.6975639357	106186.686642167	99816.0190902313	111098.452677699	103648.76100395	108790.045757724
Fsylvatica	AllSamples	9.89627642855914e-06	200	0.00330028222083855	0.00310228187332439	0.0034529399092229	76419.1230004567	106186.686642167	99816.0190902313	111098.452677699	103648.76100395	108790.045757724
Fsylvatica	AllSamples	9.89627642855914e-06	200	0.00330028222083855	0.00310228187332439	0.0034529399092229	76419.1230004567	106186.686642167	99816.0190902313	111098.452677699	103648.76100395	108790.045757724
Fsylvatica	AllSamples	9.8965295598346e-06	200	0.00330028222083855	0.00310228187332439	0.0034529399092229	76421.0776821205	106186.686642167	99816.0190902313	111098.452677699	103648.76100395	108790.045757724
Fsylvatica	AllSamples	9.8965295598346e-06	200	0.00330028222083855	0.00310228187332439	0.0034529399092229	76421.0776821205	106186.686642167	99816.0190902313	111098.452677699	103648.76100395	108790.045757724
Fsylvatica	AllSamples	9.89660120748803e-06	200	0.00330028222083855	0.00310228187332439	0.0034529399092229	76421.6309458535	106186.686642167	99816.0190902313	111098.452677699	103648.76100395	108790.045757724
Fsylvatica	AllSamples	9.89660120748803e-06	200	0.00330028222083855	0.00310228187332439	0.0034529399092229	76421.6309458535	106186.686642167	99816.0190902313	111098.452677699	103648.76100395	108790.045757724
Fsylvatica	AllSamples	9.89710120417357e-06	200	0.00330028222083855	0.00310228187332439	0.0034529399092229	76425.4919241202	106186.686642167	99816.0190902313	111098.452677699	103648.76100395	108790.045757724
Fsylvatica	AllSamples	9.89710120417357e-06	200	0.00330028222083855	0.00310228187332439	0.0034529399092229	76425.4919241202	106186.686642167	99816.0190902313	111098.452677699	103648.76100395	108790.045757724
Fsylvatica	AllSamples	9.89722061209591e-06	200	0.00330028222083855	0.00310228187332439	0.0034529399092229	76426.4139930187	106186.686642167	99816.0190902313	111098.452677699	103648.76100395	108790.045757724
Fsylvatica	AllSamples	9.89722061209591e-06	200	0.00330028222083855	0.00310228187332439	0.0034529399092229	76426.4139930187	106186.686642167	99816.0190902313	111098.452677699	103648.76100395	108790.045757724
Fsylvatica	AllSamples	9.89759291252425e-06	200	0.00330028222083855	0.00310228187332439	0.0034529399092229	76429.2888998012	106186.686642167	99816.0190902313	111098.452677699	103648.76100395	108790.045757724
Fsylvatica	AllSamples	9.89759291252425e-06	200	0.00330028222083855	0.00310228187332439	0.0034529399092229	76429.2888998012	106186.686642167	99816.0190902313	111098.452677699	103648.76100395	108790.045757724
Fsylvatica	AllSamples	9.89762815359545e-06	200	0.00330028222083855	0.00310228187332439	0.0034529399092229	76429.5610316251	106186.686642167	99816.0190902313	111098.452677699	103648.76100395	108790.045757724
Fsylvatica	AllSamples	9.89762815359545e-06	200	0.00330028222083855	0.00310228187332439	0.0034529399092229	76429.5610316251	106186.686642167	99816.0190902313	111098.452677699	103648.76100395	108790.045757724
Fsylvatica	AllSamples	9.89763988060463e-06	200	0.00330028222083855	0.00310228187332439	0.0034529399092229	76429.6515876806	106186.686642167	99816.0190902313	111098.452677699	103648.76100395	108790.045757724
Fsylvatica	AllSamples	9.89763988060463e-06	200	0.00330028222083855	0.00310228187332439	0.0034529399092229	76429.6515876806	106186.686642167	99816.0190902313	111098.452677699	103648.76100395	108790.045757724
Fsylvatica	AllSamples	9.89876090971114e-06	200	0.00330028222083855	0.00310228187332439	0.0034529399092229	76438.3081830977	106186.686642167	99816.0190902313	111098.452677699	103648.76100395	108790.045757724
Fsylvatica	AllSamples	9.89876090971114e-06	200	0.00330028222083855	0.00310228187332439	0.0034529399092229	76438.3081830977	106186.686642167	99816.0190902313	111098.452677699	103648.76100395	108790.045757724
Fsylvatica	AllSamples	9.89889100336335e-06	200	0.00330028222083855	0.00310228187332439	0.0034529399092229	76439.3127672846	106186.686642167	99816.0190902313	111098.452677699	103648.76100395	108790.045757724
Fsylvatica	AllSamples	9.89889100336335e-06	200	0.00330028222083855	0.00310228187332439	0.0034529399092229	76439.3127672846	106186.686642167	99816.0190902313	111098.452677699	103648.76100395	108790.045757724
Fsylvatica	AllSamples	9.89904648040127e-06	200	0.00330028222083855	0.00310228187332439	0.0034529399092229	76440.513362172	106186.686642167	99816.0190902313	111098.452677699	103648.76100395	108790.045757724
Fsylvatica	AllSamples	9.89904648040127e-06	200	0.00330028222083855	0.00310228187332439	0.0034529399092229	76440.513362172	106186.686642167	99816.0190902313	111098.452677699	103648.76100395	108790.045757724
Fsylvatica	AllSamples	9.89929153055661e-06	200	0.00330028222083855	0.00310228187332439	0.0034529399092229	76442.4056413638	106186.686642167	99816.0190902313	111098.452677699	103648.76100395	108790.045757724
Fsylvatica	AllSamples	9.89929153055661e-06	200	0.00330028222083855	0.00310228187332439	0.0034529399092229	76442.4056413638	106186.686642167	99816.0190902313	111098.452677699	103648.76100395	108790.045757724
Fsylvatica	AllSamples	9.89941383575712e-06	200	0.00330028222083855	0.00310228187332439	0.0034529399092229	76443.3500830666	106186.686642167	99816.0190902313	111098.452677699	103648.76100395	108790.045757724
Fsylvatica	AllSamples	9.89941383575712e-06	200	0.00330028222083855	0.00310228187332439	0.0034529399092229	76443.3500830666	106186.686642167	99816.0190902313	111098.452677699	103648.76100395	108790.045757724
Fsylvatica	AllSamples	9.90003018439858e-06	200	0.00330028222083855	0.00310228187332439	0.0034529399092229	76448.1095320354	106186.686642167	99816.0190902313	111098.452677699	103648.76100395	108790.045757724
Fsylvatica	AllSamples	9.90003018439858e-06	200	0.00330028222083855	0.00310228187332439	0.0034529399092229	76448.1095320354	106186.686642167	99816.0190902313	111098.452677699	103648.76100395	108790.045757724
Fsylvatica	AllSamples	9.90006549772615e-06	200	0.00330028222083855	0.00310228187332439	0.0034529399092229	76448.3822218236	106186.686642167	99816.0190902313	111098.452677699	103648.76100395	108790.045757724
Fsylvatica	AllSamples	9.90006549772615e-06	200	0.00330028222083855	0.00310228187332439	0.0034529399092229	76448.3822218236	106186.686642167	99816.0190902313	111098.452677699	103648.76100395	108790.045757724
Fsylvatica	AllSamples	9.90021712348515e-06	200	0.00330028222083855	0.00310228187332439	0.0034529399092229	76449.5530771055	106186.686642167	99816.0190902313	111098.452677699	103648.76100395	108790.045757724
Fsylvatica	AllSamples	9.90021712348515e-06	200	0.00330028222083855	0.00310228187332439	0.0034529399092229	76449.5530771055	106186.686642167	99816.0190902313	111098.452677699	103648.76100395	108790.045757724
Fsylvatica	AllSamples	9.900416358706e-06	200	0.00330028222083855	0.00310228187332439	0.0034529399092229	76451.0915730193	106186.686642167	99816.0190902313	111098.452677699	103648.76100395	108790.045757724
Fsylvatica	AllSamples	9.900416358706e-06	200	0.00330028222083855	0.00310228187332439	0.0034529399092229	76451.0915730193	106186.686642167	99816.0190902313	111098.452677699	103648.76100395	108790.045757724
Fsylvatica	AllSamples	9.90043129330158e-06	200	0.00330028222083855	0.00310228187332439	0.0034529399092229	76451.2068980817	106186.686642167	99816.0190902313	111098.452677699	103648.76100395	108790.045757724
Fsylvatica	AllSamples	9.90043129330158e-06	200	0.00330028222083855	0.00310228187332439	0.0034529399092229	76451.2068980817	106186.686642167	99816.0190902313	111098.452677699	103648.76100395	108790.045757724
Fsylvatica	AllSamples	9.90051578304863e-06	200	0.00330028222083855	0.00310228187332439	0.0034529399092229	76451.8593285608	106186.686642167	99816.0190902313	111098.452677699	103648.76100395	108790.045757724
Fsylvatica	AllSamples	9.90051578304863e-06	200	0.00330028222083855	0.00310228187332439	0.0034529399092229	76451.8593285608	106186.686642167	99816.0190902313	111098.452677699	103648.76100395	108790.045757724
Fsylvatica	AllSamples	9.90055034523456e-06	200	0.00330028222083855	0.00310228187332439	0.0034529399092229	76452.1262180275	106186.686642167	99816.0190902313	111098.452677699	103648.76100395	108790.045757724
Fsylvatica	AllSamples	9.90055034523456e-06	200	0.00330028222083855	0.00310228187332439	0.0034529399092229	76452.1262180275	106186.686642167	99816.0190902313	111098.452677699	103648.76100395	108790.045757724
Fsylvatica	AllSamples	9.90109165157648e-06	200	0.00330028222083855	0.00310228187332439	0.0034529399092229	76456.3061897798	106186.686642167	99816.0190902313	111098.452677699	103648.76100395	108790.045757724
Fsylvatica	AllSamples	9.90109165157648e-06	200	0.00330028222083855	0.00310228187332439	0.0034529399092229	76456.3061897798	106186.686642167	99816.0190902313	111098.452677699	103648.76100395	108790.045757724
Fsylvatica	AllSamples	9.90123646520037e-06	200	0.00330028222083855	0.00310228187332439	0.0034529399092229	76457.4244417017	106186.686642167	99816.0190902313	111098.452677699	103648.76100395	108790.045757724
Fsylvatica	AllSamples	9.90123646520037e-06	200	0.00330028222083855	0.00310228187332439	0.0034529399092229	76457.4244417017	106186.686642167	99816.0190902313	111098.452677699	103648.76100395	108790.045757724
Fsylvatica	AllSamples	9.90162236137724e-06	200	0.00330028222083855	0.00310228187332439	0.0034529399092229	76460.4043349594	106186.686642167	99816.0190902313	111098.452677699	103648.76100395	108790.045757724
Fsylvatica	AllSamples	9.90162236137724e-06	200	0.00330028222083855	0.00310228187332439	0.0034529399092229	76460.4043349594	106186.686642167	99816.0190902313	111098.452677699	103648.76100395	108790.045757724
Fsylvatica	AllSamples	9.90163957209125e-06	200	0.00330028222083855	0.00310228187332439	0.0034529399092229	76460.5372362259	106186.686642167	99816.0190902313	111098.452677699	103648.76100395	108790.045757724
Fsylvatica	AllSamples	9.90163957209125e-06	200	0.00330028222083855	0.00310228187332439	0.0034529399092229	76460.5372362259	106186.686642167	99816.0190902313	111098.452677699	103648.76100395	108790.045757724
Fsylvatica	AllSamples	9.90189228036672e-06	200	0.00330028222083855	0.00310228187332439	0.0034529399092229	76462.4886514805	106186.686642167	99816.0190902313	111098.452677699	103648.76100395	108790.045757724
Fsylvatica	AllSamples	9.90189228036672e-06	200	0.00330028222083855	0.00310228187332439	0.0034529399092229	76462.4886514805	106186.686642167	99816.0190902313	111098.452677699	103648.76100395	108790.045757724
Fsylvatica	AllSamples	9.90201719594666e-06	200	0.00330028222083855	0.00310228187332439	0.0034529399092229	76463.4532505534	106186.686642167	99816.0190902313	111098.452677699	103648.76100395	108790.045757724
Fsylvatica	AllSamples	9.90201719594666e-06	200	0.00330028222083855	0.00310228187332439	0.0034529399092229	76463.4532505534	106186.686642167	99816.0190902313	111098.452677699	103648.76100395	108790.045757724
Fsylvatica	AllSamples	9.90201944511059e-06	200	0.00330028222083855	0.00310228187332439	0.0034529399092229	76463.4706186146	106186.686642167	99816.0190902313	111098.452677699	103648.76100395	108790.045757724
Fsylvatica	AllSamples	9.90201944511059e-06	200	0.00330028222083855	0.00310228187332439	0.0034529399092229	76463.4706186146	106186.686642167	99816.0190902313	111098.452677699	103648.76100395	108790.045757724
Fsylvatica	AllSamples	9.9022406192005e-06	200	0.00330028222083855	0.00310228187332439	0.0034529399092229	76465.1785266448	106186.686642167	99816.0190902313	111098.452677699	103648.76100395	108790.045757724
Fsylvatica	AllSamples	9.9022406192005e-06	200	0.00330028222083855	0.00310228187332439	0.0034529399092229	76465.1785266448	106186.686642167	99816.0190902313	111098.452677699	103648.76100395	108790.045757724
Fsylvatica	AllSamples	9.902468886084e-06	200	0.00330028222083855	0.00310228187332439	0.0034529399092229	76466.9412052819	106186.686642167	99816.0190902313	111098.452677699	103648.76100395	108790.045757724
Fsylvatica	AllSamples	9.902468886084e-06	200	0.00330028222083855	0.00310228187332439	0.0034529399092229	76466.9412052819	106186.686642167	99816.0190902313	111098.452677699	103648.76100395	108790.045757724
Fsylvatica	AllSamples	9.90297289082295e-06	200	0.00330028222083855	0.00310228187332439	0.0034529399092229	76470.8331337679	106186.686642167	99816.0190902313	111098.452677699	103648.76100395	108790.045757724
Fsylvatica	AllSamples	9.90297289082295e-06	200	0.00330028222083855	0.00310228187332439	0.0034529399092229	76470.8331337679	106186.686642167	99816.0190902313	111098.452677699	103648.76100395	108790.045757724
Fsylvatica	AllSamples	9.90316845971783e-06	200	0.00330028222083855	0.00310228187332439	0.0034529399092229	76472.3433182844	106186.686642167	99816.0190902313	111098.452677699	103648.76100395	108790.045757724
Fsylvatica	AllSamples	9.90316845971783e-06	200	0.00330028222083855	0.00310228187332439	0.0034529399092229	76472.3433182844	106186.686642167	99816.0190902313	111098.452677699	103648.76100395	108790.045757724
Fsylvatica	AllSamples	9.90339352556923e-06	200	0.00330028222083855	0.00310228187332439	0.0034529399092229	76474.0812785269	106186.686642167	99816.0190902313	111098.452677699	103648.76100395	108790.045757724
Fsylvatica	AllSamples	9.90339352556923e-06	200	0.00330028222083855	0.00310228187332439	0.0034529399092229	76474.0812785269	106186.686642167	99816.0190902313	111098.452677699	103648.76100395	108790.045757724
Fsylvatica	AllSamples	9.90351378256799e-06	200	0.00330028222083855	0.00310228187332439	0.0034529399092229	76475.0099039999	106186.686642167	99816.0190902313	111098.452677699	103648.76100395	108790.045757724
Fsylvatica	AllSamples	9.90351378256799e-06	200	0.00330028222083855	0.00310228187332439	0.0034529399092229	76475.0099039999	106186.686642167	99816.0190902313	111098.452677699	103648.76100395	108790.045757724
Fsylvatica	AllSamples	9.90366931044476e-06	200	0.00330028222083855	0.00310228187332439	0.0034529399092229	76476.2108914654	106186.686642167	99816.0190902313	111098.452677699	103648.76100395	108790.045757724
Fsylvatica	AllSamples	9.90366931044476e-06	200	0.00330028222083855	0.00310228187332439	0.0034529399092229	76476.2108914654	106186.686642167	99816.0190902313	111098.452677699	103648.76100395	108790.045757724
Fsylvatica	AllSamples	9.90393476526671e-06	200	0.00330028222083855	0.00310228187332439	0.0034529399092229	76478.2607356503	106186.686642167	99816.0190902313	111098.452677699	103648.76100395	108790.045757724
Fsylvatica	AllSamples	9.90393476526671e-06	200	0.00330028222083855	0.00310228187332439	0.0034529399092229	76478.2607356503	106186.686642167	99816.0190902313	111098.452677699	103648.76100395	108790.045757724
Fsylvatica	AllSamples	9.90406984930024e-06	200	0.00330028222083855	0.00310228187332439	0.0034529399092229	76479.3038556004	106186.686642167	99816.0190902313	111098.452677699	103648.76100395	108790.045757724
Fsylvatica	AllSamples	9.90406984930024e-06	200	0.00330028222083855	0.00310228187332439	0.0034529399092229	76479.3038556004	106186.686642167	99816.0190902313	111098.452677699	103648.76100395	108790.045757724
Fsylvatica	AllSamples	9.9041226917348e-06	200	0.00330028222083855	0.00310228187332439	0.0034529399092229	76479.711905288	106186.686642167	99816.0190902313	111098.452677699	103648.76100395	108790.045757724
Fsylvatica	AllSamples	9.9041226917348e-06	200	0.00330028222083855	0.00310228187332439	0.0034529399092229	76479.711905288	106186.686642167	99816.0190902313	111098.452677699	103648.76100395	108790.045757724
Fsylvatica	AllSamples	9.90422930808156e-06	200	0.00330028222083855	0.00310228187332439	0.0034529399092229	76480.535197541	106186.686642167	99816.0190902313	111098.452677699	103648.76100395	108790.045757724
Fsylvatica	AllSamples	9.90422930808156e-06	200	0.00330028222083855	0.00310228187332439	0.0034529399092229	76480.535197541	106186.686642167	99816.0190902313	111098.452677699	103648.76100395	108790.045757724
Fsylvatica	AllSamples	9.90447218039663e-06	200	0.00330028222083855	0.00310228187332439	0.0034529399092229	76482.4106594335	106186.686642167	99816.0190902313	111098.452677699	103648.76100395	108790.045757724
Fsylvatica	AllSamples	9.90447218039663e-06	200	0.00330028222083855	0.00310228187332439	0.0034529399092229	76482.4106594335	106186.686642167	99816.0190902313	111098.452677699	103648.76100395	108790.045757724
Fsylvatica	AllSamples	9.90448699911326e-06	200	0.00330028222083855	0.00310228187332439	0.0034529399092229	76482.5250896777	106186.686642167	99816.0190902313	111098.452677699	103648.76100395	108790.045757724
Fsylvatica	AllSamples	9.90448699911326e-06	200	0.00330028222083855	0.00310228187332439	0.0034529399092229	76482.5250896777	106186.686642167	99816.0190902313	111098.452677699	103648.76100395	108790.045757724
Fsylvatica	AllSamples	9.90502391317409e-06	200	0.00330028222083855	0.00310228187332439	0.0034529399092229	76486.6711442015	106186.686642167	99816.0190902313	111098.452677699	103648.76100395	108790.045757724
Fsylvatica	AllSamples	9.90502391317409e-06	200	0.00330028222083855	0.00310228187332439	0.0034529399092229	76486.6711442015	106186.686642167	99816.0190902313	111098.452677699	103648.76100395	108790.045757724
Fsylvatica	AllSamples	9.9052003722605e-06	200	0.00330028222083855	0.00310228187332439	0.0034529399092229	76488.0337626294	106186.686642167	99816.0190902313	111098.452677699	103648.76100395	108790.045757724
Fsylvatica	AllSamples	9.9052003722605e-06	200	0.00330028222083855	0.00310228187332439	0.0034529399092229	76488.0337626294	106186.686642167	99816.0190902313	111098.452677699	103648.76100395	108790.045757724
Fsylvatica	AllSamples	9.90545994311942e-06	200	0.00330028222083855	0.00310228187332439	0.0034529399092229	76490.0381708064	106186.686642167	99816.0190902313	111098.452677699	103648.76100395	108790.045757724
Fsylvatica	AllSamples	9.90545994311942e-06	200	0.00330028222083855	0.00310228187332439	0.0034529399092229	76490.0381708064	106186.686642167	99816.0190902313	111098.452677699	103648.76100395	108790.045757724
Fsylvatica	AllSamples	9.90595018743537e-06	200	0.00330028222083855	0.00310228187332439	0.0034529399092229	76493.8238411998	106186.686642167	99816.0190902313	111098.452677699	103648.76100395	108790.045757724
Fsylvatica	AllSamples	9.90595018743537e-06	200	0.00330028222083855	0.00310228187332439	0.0034529399092229	76493.8238411998	106186.686642167	99816.0190902313	111098.452677699	103648.76100395	108790.045757724
Fsylvatica	AllSamples	9.90610754297152e-06	200	0.00330028222083855	0.00310228187332439	0.0034529399092229	76495.038941865	106186.686642167	99816.0190902313	111098.452677699	103648.76100395	108790.045757724
Fsylvatica	AllSamples	9.90610754297152e-06	200	0.00330028222083855	0.00310228187332439	0.0034529399092229	76495.038941865	106186.686642167	99816.0190902313	111098.452677699	103648.76100395	108790.045757724
Fsylvatica	AllSamples	9.90733699478422e-06	200	0.00330028222083855	0.00310228187332439	0.0034529399092229	76504.5327782565	106186.686642167	99816.0190902313	111098.452677699	103648.76100395	108790.045757724
Fsylvatica	AllSamples	9.90733699478422e-06	200	0.00330028222083855	0.00310228187332439	0.0034529399092229	76504.5327782565	106186.686642167	99816.0190902313	111098.452677699	103648.76100395	108790.045757724
Fsylvatica	AllSamples	9.90790420114925e-06	200	0.00330028222083855	0.00310228187332439	0.0034529399092229	76508.9127501873	106186.686642167	99816.0190902313	111098.452677699	103648.76100395	108790.045757724
Fsylvatica	AllSamples	9.90790420114925e-06	200	0.00330028222083855	0.00310228187332439	0.0034529399092229	76508.9127501873	106186.686642167	99816.0190902313	111098.452677699	103648.76100395	108790.045757724
Fsylvatica	AllSamples	9.90873241482428e-06	200	0.00330028222083855	0.00310228187332439	0.0034529399092229	76515.3082225813	106186.686642167	99816.0190902313	111098.452677699	103648.76100395	108790.045757724
Fsylvatica	AllSamples	9.90873241482428e-06	200	0.00330028222083855	0.00310228187332439	0.0034529399092229	76515.3082225813	106186.686642167	99816.0190902313	111098.452677699	103648.76100395	108790.045757724
Fsylvatica	AllSamples	9.90905383009843e-06	200	0.00330028222083855	0.00310228187332439	0.0034529399092229	76517.7901938103	106186.686642167	99816.0190902313	111098.452677699	103648.76100395	108790.045757724
Fsylvatica	AllSamples	9.90905383009843e-06	200	0.00330028222083855	0.00310228187332439	0.0034529399092229	76517.7901938103	106186.686642167	99816.0190902313	111098.452677699	103648.76100395	108790.045757724
Fsylvatica	AllSamples	9.90947722675446e-06	200	0.00330028222083855	0.00310228187332439	0.0034529399092229	76521.0596660576	106186.686642167	99816.0190902313	111098.452677699	103648.76100395	108790.045757724
Fsylvatica	AllSamples	9.90947722675446e-06	200	0.00330028222083855	0.00310228187332439	0.0034529399092229	76521.0596660576	106186.686642167	99816.0190902313	111098.452677699	103648.76100395	108790.045757724
Fsylvatica	AllSamples	9.91053033896886e-06	200	0.00330028222083855	0.00310228187332439	0.0034529399092229	76529.1918067093	106186.686642167	99816.0190902313	111098.452677699	103648.76100395	108790.045757724
Fsylvatica	AllSamples	9.91053033896886e-06	200	0.00330028222083855	0.00310228187332439	0.0034529399092229	76529.1918067093	106186.686642167	99816.0190902313	111098.452677699	103648.76100395	108790.045757724
Fsylvatica	AllSamples	9.91058826468414e-06	200	0.00330028222083855	0.00310228187332439	0.0034529399092229	76529.6391095301	106186.686642167	99816.0190902313	111098.452677699	103648.76100395	108790.045757724
Fsylvatica	AllSamples	9.91058826468414e-06	200	0.00330028222083855	0.00310228187332439	0.0034529399092229	76529.6391095301	106186.686642167	99816.0190902313	111098.452677699	103648.76100395	108790.045757724
Fsylvatica	AllSamples	9.91060327044193e-06	200	0.00330028222083855	0.00310228187332439	0.0034529399092229	76529.7549841076	106186.686642167	99816.0190902313	111098.452677699	103648.76100395	108790.045757724
Fsylvatica	AllSamples	9.91060327044193e-06	200	0.00330028222083855	0.00310228187332439	0.0034529399092229	76529.7549841076	106186.686642167	99816.0190902313	111098.452677699	103648.76100395	108790.045757724
Fsylvatica	AllSamples	9.910684348287e-06	200	0.00330028222083855	0.00310228187332439	0.0034529399092229	76530.3810678533	106186.686642167	99816.0190902313	111098.452677699	103648.76100395	108790.045757724
Fsylvatica	AllSamples	9.910684348287e-06	200	0.00330028222083855	0.00310228187332439	0.0034529399092229	76530.3810678533	106186.686642167	99816.0190902313	111098.452677699	103648.76100395	108790.045757724
Fsylvatica	AllSamples	9.91088716102309e-06	200	0.00330028222083855	0.00310228187332439	0.0034529399092229	76531.9471893675	106186.686642167	99816.0190902313	111098.452677699	103648.76100395	108790.045757724
Fsylvatica	AllSamples	9.91088716102309e-06	200	0.00330028222083855	0.00310228187332439	0.0034529399092229	76531.9471893675	106186.686642167	99816.0190902313	111098.452677699	103648.76100395	108790.045757724
Fsylvatica	AllSamples	9.91154389610732e-06	200	0.00330028222083855	0.00310228187332439	0.0034529399092229	76537.0185027592	106186.686642167	99816.0190902313	111098.452677699	103648.76100395	108790.045757724
Fsylvatica	AllSamples	9.91154389610732e-06	200	0.00330028222083855	0.00310228187332439	0.0034529399092229	76537.0185027592	106186.686642167	99816.0190902313	111098.452677699	103648.76100395	108790.045757724
Fsylvatica	AllSamples	9.91188161286407e-06	200	0.00330028222083855	0.00310228187332439	0.0034529399092229	76539.6263541627	106186.686642167	99816.0190902313	111098.452677699	103648.76100395	108790.045757724
Fsylvatica	AllSamples	9.91188161286407e-06	200	0.00330028222083855	0.00310228187332439	0.0034529399092229	76539.6263541627	106186.686642167	99816.0190902313	111098.452677699	103648.76100395	108790.045757724
Fsylvatica	AllSamples	9.91334956736567e-06	200	0.00330028222083855	0.00310228187332439	0.0034529399092229	76550.9619101597	106186.686642167	99816.0190902313	111098.452677699	103648.76100395	108790.045757724
Fsylvatica	AllSamples	9.91334956736567e-06	200	0.00330028222083855	0.00310228187332439	0.0034529399092229	76550.9619101597	106186.686642167	99816.0190902313	111098.452677699	103648.76100395	108790.045757724
Fsylvatica	AllSamples	9.91337863410631e-06	200	0.00330028222083855	0.00310228187332439	0.0034529399092229	76551.1863637553	106186.686642167	99816.0190902313	111098.452677699	103648.76100395	108790.045757724
Fsylvatica	AllSamples	9.91337863410631e-06	200	0.00330028222083855	0.00310228187332439	0.0034529399092229	76551.1863637553	106186.686642167	99816.0190902313	111098.452677699	103648.76100395	108790.045757724
Fsylvatica	AllSamples	9.91347667379532e-06	200	0.00330028222083855	0.00310228187332439	0.0034529399092229	76551.9434269909	106186.686642167	99816.0190902313	111098.452677699	103648.76100395	108790.045757724
Fsylvatica	AllSamples	9.91347667379532e-06	200	0.00330028222083855	0.00310228187332439	0.0034529399092229	76551.9434269909	106186.686642167	99816.0190902313	111098.452677699	103648.76100395	108790.045757724
Fsylvatica	AllSamples	9.91391790917292e-06	200	0.00330028222083855	0.00310228187332439	0.0034529399092229	76555.350649984	106186.686642167	99816.0190902313	111098.452677699	103648.76100395	108790.045757724
Fsylvatica	AllSamples	9.91391790917292e-06	200	0.00330028222083855	0.00310228187332439	0.0034529399092229	76555.350649984	106186.686642167	99816.0190902313	111098.452677699	103648.76100395	108790.045757724
Fsylvatica	AllSamples	9.91412529580377e-06	200	0.00330028222083855	0.00310228187332439	0.0034529399092229	76556.9520911489	106186.686642167	99816.0190902313	111098.452677699	103648.76100395	108790.045757724
Fsylvatica	AllSamples	9.91412529580377e-06	200	0.00330028222083855	0.00310228187332439	0.0034529399092229	76556.9520911489	106186.686642167	99816.0190902313	111098.452677699	103648.76100395	108790.045757724
Fsylvatica	AllSamples	9.91468762023846e-06	200	0.00330028222083855	0.00310228187332439	0.0034529399092229	76561.2943647758	106186.686642167	99816.0190902313	111098.452677699	103648.76100395	108790.045757724
Fsylvatica	AllSamples	9.91468762023846e-06	200	0.00330028222083855	0.00310228187332439	0.0034529399092229	76561.2943647758	106186.686642167	99816.0190902313	111098.452677699	103648.76100395	108790.045757724
Fsylvatica	AllSamples	9.9148079920411e-06	200	0.00330028222083855	0.00310228187332439	0.0034529399092229	76562.2238767652	106186.686642167	99816.0190902313	111098.452677699	103648.76100395	108790.045757724
Fsylvatica	AllSamples	9.9148079920411e-06	200	0.00330028222083855	0.00310228187332439	0.0034529399092229	76562.2238767652	106186.686642167	99816.0190902313	111098.452677699	103648.76100395	108790.045757724
Fsylvatica	AllSamples	9.91499490818779e-06	200	0.00330028222083855	0.00310228187332439	0.0034529399092229	76563.6672446934	106186.686642167	99816.0190902313	111098.452677699	103648.76100395	108790.045757724
Fsylvatica	AllSamples	9.91499490818779e-06	200	0.00330028222083855	0.00310228187332439	0.0034529399092229	76563.6672446934	106186.686642167	99816.0190902313	111098.452677699	103648.76100395	108790.045757724
Fsylvatica	AllSamples	9.91513929106223e-06	200	0.00330028222083855	0.00310228187332439	0.0034529399092229	76564.7821703648	106186.686642167	99816.0190902313	111098.452677699	103648.76100395	108790.045757724
Fsylvatica	AllSamples	9.91513929106223e-06	200	0.00330028222083855	0.00310228187332439	0.0034529399092229	76564.7821703648	106186.686642167	99816.0190902313	111098.452677699	103648.76100395	108790.045757724
Fsylvatica	AllSamples	9.91514536415894e-06	200	0.00330028222083855	0.00310228187332439	0.0034529399092229	76564.8290668644	106186.686642167	99816.0190902313	111098.452677699	103648.76100395	108790.045757724
Fsylvatica	AllSamples	9.91514536415894e-06	200	0.00330028222083855	0.00310228187332439	0.0034529399092229	76564.8290668644	106186.686642167	99816.0190902313	111098.452677699	103648.76100395	108790.045757724
Fsylvatica	AllSamples	9.91520780610994e-06	200	0.00330028222083855	0.00310228187332439	0.0034529399092229	76565.3112440922	106186.686642167	99816.0190902313	111098.452677699	103648.76100395	108790.045757724
Fsylvatica	AllSamples	9.91520780610994e-06	200	0.00330028222083855	0.00310228187332439	0.0034529399092229	76565.3112440922	106186.686642167	99816.0190902313	111098.452677699	103648.76100395	108790.045757724
Fsylvatica	AllSamples	9.91536039380234e-06	200	0.00330028222083855	0.00310228187332439	0.0034529399092229	76566.4895274312	106186.686642167	99816.0190902313	111098.452677699	103648.76100395	108790.045757724
Fsylvatica	AllSamples	9.91536039380234e-06	200	0.00330028222083855	0.00310228187332439	0.0034529399092229	76566.4895274312	106186.686642167	99816.0190902313	111098.452677699	103648.76100395	108790.045757724
Fsylvatica	AllSamples	9.91581199791362e-06	200	0.00330028222083855	0.00310228187332439	0.0034529399092229	76569.9768178658	106186.686642167	99816.0190902313	111098.452677699	103648.76100395	108790.045757724
Fsylvatica	AllSamples	9.91581199791362e-06	200	0.00330028222083855	0.00310228187332439	0.0034529399092229	76569.9768178658	106186.686642167	99816.0190902313	111098.452677699	103648.76100395	108790.045757724
Fsylvatica	AllSamples	9.91593353015051e-06	200	0.00330028222083855	0.00310228187332439	0.0034529399092229	76570.9152907376	106186.686642167	99816.0190902313	111098.452677699	103648.76100395	108790.045757724
Fsylvatica	AllSamples	9.91593353015051e-06	200	0.00330028222083855	0.00310228187332439	0.0034529399092229	76570.9152907376	106186.686642167	99816.0190902313	111098.452677699	103648.76100395	108790.045757724
Fsylvatica	AllSamples	9.91641055148909e-06	200	0.00330028222083855	0.00310228187332439	0.0034529399092229	76574.5988531976	106186.686642167	99816.0190902313	111098.452677699	103648.76100395	108790.045757724
Fsylvatica	AllSamples	9.91641055148909e-06	200	0.00330028222083855	0.00310228187332439	0.0034529399092229	76574.5988531976	106186.686642167	99816.0190902313	111098.452677699	103648.76100395	108790.045757724
Fsylvatica	AllSamples	9.91677264476963e-06	200	0.00330028222083855	0.00310228187332439	0.0034529399092229	76577.394940306	106186.686642167	99816.0190902313	111098.452677699	103648.76100395	108790.045757724
Fsylvatica	AllSamples	9.91677264476963e-06	200	0.00330028222083855	0.00310228187332439	0.0034529399092229	76577.394940306	106186.686642167	99816.0190902313	111098.452677699	103648.76100395	108790.045757724
Fsylvatica	AllSamples	9.91684737016369e-06	200	0.00330028222083855	0.00310228187332439	0.0034529399092229	76577.971970376	106186.686642167	99816.0190902313	111098.452677699	103648.76100395	108790.045757724
Fsylvatica	AllSamples	9.91684737016369e-06	200	0.00330028222083855	0.00310228187332439	0.0034529399092229	76577.971970376	106186.686642167	99816.0190902313	111098.452677699	103648.76100395	108790.045757724
Fsylvatica	AllSamples	9.91714167853362e-06	200	0.00330028222083855	0.00310228187332439	0.0034529399092229	76580.2446218812	106186.686642167	99816.0190902313	111098.452677699	103648.76100395	108790.045757724
Fsylvatica	AllSamples	9.91714167853362e-06	200	0.00330028222083855	0.00310228187332439	0.0034529399092229	76580.2446218812	106186.686642167	99816.0190902313	111098.452677699	103648.76100395	108790.045757724
Fsylvatica	AllSamples	9.91726731186442e-06	200	0.00330028222083855	0.00310228187332439	0.0034529399092229	76581.2147634318	106186.686642167	99816.0190902313	111098.452677699	103648.76100395	108790.045757724
Fsylvatica	AllSamples	9.91726731186442e-06	200	0.00330028222083855	0.00310228187332439	0.0034529399092229	76581.2147634318	106186.686642167	99816.0190902313	111098.452677699	103648.76100395	108790.045757724
Fsylvatica	AllSamples	9.91760401542826e-06	200	0.00330028222083855	0.00310228187332439	0.0034529399092229	76583.8147909518	106186.686642167	99816.0190902313	111098.452677699	103648.76100395	108790.045757724
Fsylvatica	AllSamples	9.91760401542826e-06	200	0.00330028222083855	0.00310228187332439	0.0034529399092229	76583.8147909518	106186.686642167	99816.0190902313	111098.452677699	103648.76100395	108790.045757724
Fsylvatica	AllSamples	9.91802176549693e-06	200	0.00330028222083855	0.00310228187332439	0.0034529399092229	76587.040660208	106186.686642167	99816.0190902313	111098.452677699	103648.76100395	108790.045757724
Fsylvatica	AllSamples	9.91802176549693e-06	200	0.00330028222083855	0.00310228187332439	0.0034529399092229	76587.040660208	106186.686642167	99816.0190902313	111098.452677699	103648.76100395	108790.045757724
Fsylvatica	AllSamples	9.91824760974194e-06	200	0.00330028222083855	0.00310228187332439	0.0034529399092229	76588.7846312119	106186.686642167	99816.0190902313	111098.452677699	103648.76100395	108790.045757724
Fsylvatica	AllSamples	9.91824760974194e-06	200	0.00330028222083855	0.00310228187332439	0.0034529399092229	76588.7846312119	106186.686642167	99816.0190902313	111098.452677699	103648.76100395	108790.045757724
Fsylvatica	AllSamples	9.91852445769683e-06	200	0.00330028222083855	0.00310228187332439	0.0034529399092229	76590.9224532574	106186.686642167	99816.0190902313	111098.452677699	103648.76100395	108790.045757724
Fsylvatica	AllSamples	9.91852445769683e-06	200	0.00330028222083855	0.00310228187332439	0.0034529399092229	76590.9224532574	106186.686642167	99816.0190902313	111098.452677699	103648.76100395	108790.045757724
Fsylvatica	AllSamples	9.91866240371248e-06	200	0.00330028222083855	0.00310228187332439	0.0034529399092229	76591.9876734555	106186.686642167	99816.0190902313	111098.452677699	103648.76100395	108790.045757724
Fsylvatica	AllSamples	9.91866240371248e-06	200	0.00330028222083855	0.00310228187332439	0.0034529399092229	76591.9876734555	106186.686642167	99816.0190902313	111098.452677699	103648.76100395	108790.045757724
Fsylvatica	AllSamples	9.91866409948143e-06	200	0.00330028222083855	0.00310228187332439	0.0034529399092229	76592.0007681964	106186.686642167	99816.0190902313	111098.452677699	103648.76100395	108790.045757724
Fsylvatica	AllSamples	9.91866409948143e-06	200	0.00330028222083855	0.00310228187332439	0.0034529399092229	76592.0007681964	106186.686642167	99816.0190902313	111098.452677699	103648.76100395	108790.045757724
Fsylvatica	AllSamples	9.91879548994192e-06	200	0.00330028222083855	0.00310228187332439	0.0034529399092229	76593.0153663469	106186.686642167	99816.0190902313	111098.452677699	103648.76100395	108790.045757724
Fsylvatica	AllSamples	9.91879548994192e-06	200	0.00330028222083855	0.00310228187332439	0.0034529399092229	76593.0153663469	106186.686642167	99816.0190902313	111098.452677699	103648.76100395	108790.045757724
Fsylvatica	AllSamples	9.9189896973542e-06	200	0.00330028222083855	0.00310228187332439	0.0034529399092229	76594.5150374842	106186.686642167	99816.0190902313	111098.452677699	103648.76100395	108790.045757724
Fsylvatica	AllSamples	9.9189896973542e-06	200	0.00330028222083855	0.00310228187332439	0.0034529399092229	76594.5150374842	106186.686642167	99816.0190902313	111098.452677699	103648.76100395	108790.045757724
Fsylvatica	AllSamples	9.91987251058738e-06	200	0.00330028222083855	0.00310228187332439	0.0034529399092229	76601.3321280879	106186.686642167	99816.0190902313	111098.452677699	103648.76100395	108790.045757724
Fsylvatica	AllSamples	9.91987251058738e-06	200	0.00330028222083855	0.00310228187332439	0.0034529399092229	76601.3321280879	106186.686642167	99816.0190902313	111098.452677699	103648.76100395	108790.045757724
Fsylvatica	AllSamples	9.92018466547841e-06	200	0.00330028222083855	0.00310228187332439	0.0034529399092229	76603.7425905669	106186.686642167	99816.0190902313	111098.452677699	103648.76100395	108790.045757724
Fsylvatica	AllSamples	9.92018466547841e-06	200	0.00330028222083855	0.00310228187332439	0.0034529399092229	76603.7425905669	106186.686642167	99816.0190902313	111098.452677699	103648.76100395	108790.045757724
Fsylvatica	AllSamples	9.92057574551966e-06	200	0.00330028222083855	0.00310228187332439	0.0034529399092229	76606.7625136653	106186.686642167	99816.0190902313	111098.452677699	103648.76100395	108790.045757724
Fsylvatica	AllSamples	9.92057574551966e-06	200	0.00330028222083855	0.00310228187332439	0.0034529399092229	76606.7625136653	106186.686642167	99816.0190902313	111098.452677699	103648.76100395	108790.045757724
Fsylvatica	AllSamples	9.9211882084439e-06	200	0.00330028222083855	0.00310228187332439	0.0034529399092229	76611.4919570958	106186.686642167	99816.0190902313	111098.452677699	103648.76100395	108790.045757724
Fsylvatica	AllSamples	9.9211882084439e-06	200	0.00330028222083855	0.00310228187332439	0.0034529399092229	76611.4919570958	106186.686642167	99816.0190902313	111098.452677699	103648.76100395	108790.045757724
Fsylvatica	AllSamples	9.92164651896655e-06	200	0.00330028222083855	0.00310228187332439	0.0034529399092229	76615.0310344908	106186.686642167	99816.0190902313	111098.452677699	103648.76100395	108790.045757724
Fsylvatica	AllSamples	9.92164651896655e-06	200	0.00330028222083855	0.00310228187332439	0.0034529399092229	76615.0310344908	106186.686642167	99816.0190902313	111098.452677699	103648.76100395	108790.045757724
Fsylvatica	AllSamples	9.9219178897325e-06	200	0.00330028222083855	0.00310228187332439	0.0034529399092229	76617.126561641	106186.686642167	99816.0190902313	111098.452677699	103648.76100395	108790.045757724
Fsylvatica	AllSamples	9.9219178897325e-06	200	0.00330028222083855	0.00310228187332439	0.0034529399092229	76617.126561641	106186.686642167	99816.0190902313	111098.452677699	103648.76100395	108790.045757724
Fsylvatica	AllSamples	9.9224477089855e-06	200	0.00330028222083855	0.00310228187332439	0.0034529399092229	76621.2178300039	106186.686642167	99816.0190902313	111098.452677699	103648.76100395	108790.045757724
Fsylvatica	AllSamples	9.9224477089855e-06	200	0.00330028222083855	0.00310228187332439	0.0034529399092229	76621.2178300039	106186.686642167	99816.0190902313	111098.452677699	103648.76100395	108790.045757724
Fsylvatica	AllSamples	9.9224842153265e-06	200	0.00330028222083855	0.00310228187332439	0.0034529399092229	76621.499732251	106186.686642167	99816.0190902313	111098.452677699	103648.76100395	108790.045757724
Fsylvatica	AllSamples	9.9224842153265e-06	200	0.00330028222083855	0.00310228187332439	0.0034529399092229	76621.499732251	106186.686642167	99816.0190902313	111098.452677699	103648.76100395	108790.045757724
Fsylvatica	AllSamples	9.92297120014538e-06	200	0.00330028222083855	0.00310228187332439	0.0034529399092229	76625.2602327829	106186.686642167	99816.0190902313	111098.452677699	103648.76100395	108790.045757724
Fsylvatica	AllSamples	9.92297120014538e-06	200	0.00330028222083855	0.00310228187332439	0.0034529399092229	76625.2602327829	106186.686642167	99816.0190902313	111098.452677699	103648.76100395	108790.045757724
Fsylvatica	AllSamples	9.92306052435241e-06	200	0.00330028222083855	0.00310228187332439	0.0034529399092229	76625.9499949994	106186.686642167	99816.0190902313	111098.452677699	103648.76100395	108790.045757724
Fsylvatica	AllSamples	9.92306052435241e-06	200	0.00330028222083855	0.00310228187332439	0.0034529399092229	76625.9499949994	106186.686642167	99816.0190902313	111098.452677699	103648.76100395	108790.045757724
Fsylvatica	AllSamples	9.92334295332945e-06	200	0.00330028222083855	0.00310228187332439	0.0034529399092229	76628.1309137409	106186.686642167	99816.0190902313	111098.452677699	103648.76100395	108790.045757724
Fsylvatica	AllSamples	9.92334295332945e-06	200	0.00330028222083855	0.00310228187332439	0.0034529399092229	76628.1309137409	106186.686642167	99816.0190902313	111098.452677699	103648.76100395	108790.045757724
Fsylvatica	AllSamples	9.92393456644288e-06	200	0.00330028222083855	0.00310228187332439	0.0034529399092229	76632.6993547713	106186.686642167	99816.0190902313	111098.452677699	103648.76100395	108790.045757724
Fsylvatica	AllSamples	9.92393456644288e-06	200	0.00330028222083855	0.00310228187332439	0.0034529399092229	76632.6993547713	106186.686642167	99816.0190902313	111098.452677699	103648.76100395	108790.045757724
Fsylvatica	AllSamples	9.92422849658935e-06	200	0.00330028222083855	0.00310228187332439	0.0034529399092229	76634.969085632	106186.686642167	99816.0190902313	111098.452677699	103648.76100395	108790.045757724
Fsylvatica	AllSamples	9.92422849658935e-06	200	0.00330028222083855	0.00310228187332439	0.0034529399092229	76634.969085632	106186.686642167	99816.0190902313	111098.452677699	103648.76100395	108790.045757724
Fsylvatica	AllSamples	9.92461240604865e-06	200	0.00330028222083855	0.00310228187332439	0.0034529399092229	76637.9336374413	106186.686642167	99816.0190902313	111098.452677699	103648.76100395	108790.045757724
Fsylvatica	AllSamples	9.92461240604865e-06	200	0.00330028222083855	0.00310228187332439	0.0034529399092229	76637.9336374413	106186.686642167	99816.0190902313	111098.452677699	103648.76100395	108790.045757724
Fsylvatica	AllSamples	9.92465354400195e-06	200	0.00330028222083855	0.00310228187332439	0.0034529399092229	76638.2513050344	106186.686642167	99816.0190902313	111098.452677699	103648.76100395	108790.045757724
Fsylvatica	AllSamples	9.92465354400195e-06	200	0.00330028222083855	0.00310228187332439	0.0034529399092229	76638.2513050344	106186.686642167	99816.0190902313	111098.452677699	103648.76100395	108790.045757724
Fsylvatica	AllSamples	9.92481940010234e-06	200	0.00330028222083855	0.00310228187332439	0.0034529399092229	76639.5320471223	106186.686642167	99816.0190902313	111098.452677699	103648.76100395	108790.045757724
Fsylvatica	AllSamples	9.92481940010234e-06	200	0.00330028222083855	0.00310228187332439	0.0034529399092229	76639.5320471223	106186.686642167	99816.0190902313	111098.452677699	103648.76100395	108790.045757724
Fsylvatica	AllSamples	9.9253584860836e-06	200	0.00330028222083855	0.00310228187332439	0.0034529399092229	76643.6948732324	106186.686642167	99816.0190902313	111098.452677699	103648.76100395	108790.045757724
Fsylvatica	AllSamples	9.9253584860836e-06	200	0.00330028222083855	0.00310228187332439	0.0034529399092229	76643.6948732324	106186.686642167	99816.0190902313	111098.452677699	103648.76100395	108790.045757724
Fsylvatica	AllSamples	9.92571003149175e-06	200	0.00330028222083855	0.00310228187332439	0.0034529399092229	76646.4095095888	106186.686642167	99816.0190902313	111098.452677699	103648.76100395	108790.045757724
Fsylvatica	AllSamples	9.92571003149175e-06	200	0.00330028222083855	0.00310228187332439	0.0034529399092229	76646.4095095888	106186.686642167	99816.0190902313	111098.452677699	103648.76100395	108790.045757724
Fsylvatica	AllSamples	9.92593705685445e-06	200	0.00330028222083855	0.00310228187332439	0.0034529399092229	76648.1626011927	106186.686642167	99816.0190902313	111098.452677699	103648.76100395	108790.045757724
Fsylvatica	AllSamples	9.92593705685445e-06	200	0.00330028222083855	0.00310228187332439	0.0034529399092229	76648.1626011927	106186.686642167	99816.0190902313	111098.452677699	103648.76100395	108790.045757724
Fsylvatica	AllSamples	9.92657868434266e-06	200	0.00330028222083855	0.00310228187332439	0.0034529399092229	76653.1172536113	106186.686642167	99816.0190902313	111098.452677699	103648.76100395	108790.045757724
Fsylvatica	AllSamples	9.92657868434266e-06	200	0.00330028222083855	0.00310228187332439	0.0034529399092229	76653.1172536113	106186.686642167	99816.0190902313	111098.452677699	103648.76100395	108790.045757724
Fsylvatica	AllSamples	9.92719524775518e-06	200	0.00330028222083855	0.00310228187332439	0.0034529399092229	76657.8783610439	106186.686642167	99816.0190902313	111098.452677699	103648.76100395	108790.045757724
Fsylvatica	AllSamples	9.92719524775518e-06	200	0.00330028222083855	0.00310228187332439	0.0034529399092229	76657.8783610439	106186.686642167	99816.0190902313	111098.452677699	103648.76100395	108790.045757724
Fsylvatica	AllSamples	9.92725905685278e-06	200	0.00330028222083855	0.00310228187332439	0.0034529399092229	76658.3710953883	106186.686642167	99816.0190902313	111098.452677699	103648.76100395	108790.045757724
Fsylvatica	AllSamples	9.92725905685278e-06	200	0.00330028222083855	0.00310228187332439	0.0034529399092229	76658.3710953883	106186.686642167	99816.0190902313	111098.452677699	103648.76100395	108790.045757724
Fsylvatica	AllSamples	9.92851344494599e-06	200	0.00330028222083855	0.00310228187332439	0.0034529399092229	76668.0574899305	106186.686642167	99816.0190902313	111098.452677699	103648.76100395	108790.045757724
Fsylvatica	AllSamples	9.92851344494599e-06	200	0.00330028222083855	0.00310228187332439	0.0034529399092229	76668.0574899305	106186.686642167	99816.0190902313	111098.452677699	103648.76100395	108790.045757724
Fsylvatica	AllSamples	9.92853940707406e-06	200	0.00330028222083855	0.00310228187332439	0.0034529399092229	76668.2579696839	106186.686642167	99816.0190902313	111098.452677699	103648.76100395	108790.045757724
Fsylvatica	AllSamples	9.92853940707406e-06	200	0.00330028222083855	0.00310228187332439	0.0034529399092229	76668.2579696839	106186.686642167	99816.0190902313	111098.452677699	103648.76100395	108790.045757724
Fsylvatica	AllSamples	9.92906808229741e-06	200	0.00330028222083855	0.00310228187332439	0.0034529399092229	76672.340403841	106186.686642167	99816.0190902313	111098.452677699	103648.76100395	108790.045757724
Fsylvatica	AllSamples	9.92906808229741e-06	200	0.00330028222083855	0.00310228187332439	0.0034529399092229	76672.340403841	106186.686642167	99816.0190902313	111098.452677699	103648.76100395	108790.045757724
Fsylvatica	AllSamples	9.92912251908045e-06	200	0.00330028222083855	0.00310228187332439	0.0034529399092229	76672.7607651	106186.686642167	99816.0190902313	111098.452677699	103648.76100395	108790.045757724
Fsylvatica	AllSamples	9.92912251908045e-06	200	0.00330028222083855	0.00310228187332439	0.0034529399092229	76672.7607651	106186.686642167	99816.0190902313	111098.452677699	103648.76100395	108790.045757724
Fsylvatica	AllSamples	9.92973105075478e-06	200	0.00330028222083855	0.00310228187332439	0.0034529399092229	76677.4598513883	106186.686642167	99816.0190902313	111098.452677699	103648.76100395	108790.045757724
Fsylvatica	AllSamples	9.92973105075478e-06	200	0.00330028222083855	0.00310228187332439	0.0034529399092229	76677.4598513883	106186.686642167	99816.0190902313	111098.452677699	103648.76100395	108790.045757724
Fsylvatica	AllSamples	9.929775655799e-06	200	0.00330028222083855	0.00310228187332439	0.0034529399092229	76677.8042918842	106186.686642167	99816.0190902313	111098.452677699	103648.76100395	108790.045757724
Fsylvatica	AllSamples	9.929775655799e-06	200	0.00330028222083855	0.00310228187332439	0.0034529399092229	76677.8042918842	106186.686642167	99816.0190902313	111098.452677699	103648.76100395	108790.045757724
Fsylvatica	AllSamples	9.92988197799364e-06	200	0.00330028222083855	0.00310228187332439	0.0034529399092229	76678.6253126923	106186.686642167	99816.0190902313	111098.452677699	103648.76100395	108790.045757724
Fsylvatica	AllSamples	9.92988197799364e-06	200	0.00330028222083855	0.00310228187332439	0.0034529399092229	76678.6253126923	106186.686642167	99816.0190902313	111098.452677699	103648.76100395	108790.045757724
Fsylvatica	AllSamples	9.93039687233373e-06	200	0.00330028222083855	0.00310228187332439	0.0034529399092229	76682.6013307624	106186.686642167	99816.0190902313	111098.452677699	103648.76100395	108790.045757724
Fsylvatica	AllSamples	9.93039687233373e-06	200	0.00330028222083855	0.00310228187332439	0.0034529399092229	76682.6013307624	106186.686642167	99816.0190902313	111098.452677699	103648.76100395	108790.045757724
Fsylvatica	AllSamples	9.9310523444306e-06	200	0.00330028222083855	0.00310228187332439	0.0034529399092229	76687.662891356	106186.686642167	99816.0190902313	111098.452677699	103648.76100395	108790.045757724
Fsylvatica	AllSamples	9.9310523444306e-06	200	0.00330028222083855	0.00310228187332439	0.0034529399092229	76687.662891356	106186.686642167	99816.0190902313	111098.452677699	103648.76100395	108790.045757724
Fsylvatica	AllSamples	9.93121788894682e-06	200	0.00330028222083855	0.00310228187332439	0.0034529399092229	76688.9412273886	106186.686642167	99816.0190902313	111098.452677699	103648.76100395	108790.045757724
Fsylvatica	AllSamples	9.93121788894682e-06	200	0.00330028222083855	0.00310228187332439	0.0034529399092229	76688.9412273886	106186.686642167	99816.0190902313	111098.452677699	103648.76100395	108790.045757724
Fsylvatica	AllSamples	9.93155186501069e-06	200	0.00330028222083855	0.00310228187332439	0.0034529399092229	76691.5201931328	106186.686642167	99816.0190902313	111098.452677699	103648.76100395	108790.045757724
Fsylvatica	AllSamples	9.93155186501069e-06	200	0.00330028222083855	0.00310228187332439	0.0034529399092229	76691.5201931328	106186.686642167	99816.0190902313	111098.452677699	103648.76100395	108790.045757724
Fsylvatica	AllSamples	9.9316235915174e-06	200	0.00330028222083855	0.00310228187332439	0.0034529399092229	76692.0740657715	106186.686642167	99816.0190902313	111098.452677699	103648.76100395	108790.045757724
Fsylvatica	AllSamples	9.9316235915174e-06	200	0.00330028222083855	0.00310228187332439	0.0034529399092229	76692.0740657715	106186.686642167	99816.0190902313	111098.452677699	103648.76100395	108790.045757724
Fsylvatica	AllSamples	9.93231334398323e-06	200	0.00330028222083855	0.00310228187332439	0.0034529399092229	76697.4003396389	106186.686642167	99816.0190902313	111098.452677699	103648.76100395	108790.045757724
Fsylvatica	AllSamples	9.93231334398323e-06	200	0.00330028222083855	0.00310228187332439	0.0034529399092229	76697.4003396389	106186.686642167	99816.0190902313	111098.452677699	103648.76100395	108790.045757724
Fsylvatica	AllSamples	9.9324066656225e-06	200	0.00330028222083855	0.00310228187332439	0.0034529399092229	76698.1209700579	106186.686642167	99816.0190902313	111098.452677699	103648.76100395	108790.045757724
Fsylvatica	AllSamples	9.9324066656225e-06	200	0.00330028222083855	0.00310228187332439	0.0034529399092229	76698.1209700579	106186.686642167	99816.0190902313	111098.452677699	103648.76100395	108790.045757724
Fsylvatica	AllSamples	9.93252347080106e-06	200	0.00330028222083855	0.00310228187332439	0.0034529399092229	76699.0229405488	106186.686642167	99816.0190902313	111098.452677699	103648.76100395	108790.045757724
Fsylvatica	AllSamples	9.93252347080106e-06	200	0.00330028222083855	0.00310228187332439	0.0034529399092229	76699.0229405488	106186.686642167	99816.0190902313	111098.452677699	103648.76100395	108790.045757724
Fsylvatica	AllSamples	9.93309799726172e-06	200	0.00330028222083855	0.00310228187332439	0.0034529399092229	76703.4594383145	106186.686642167	99816.0190902313	111098.452677699	103648.76100395	108790.045757724
Fsylvatica	AllSamples	9.93309799726172e-06	200	0.00330028222083855	0.00310228187332439	0.0034529399092229	76703.4594383145	106186.686642167	99816.0190902313	111098.452677699	103648.76100395	108790.045757724
Fsylvatica	AllSamples	9.93317464251922e-06	200	0.00330028222083855	0.00310228187332439	0.0034529399092229	76704.0512935847	106186.686642167	99816.0190902313	111098.452677699	103648.76100395	108790.045757724
Fsylvatica	AllSamples	9.93317464251922e-06	200	0.00330028222083855	0.00310228187332439	0.0034529399092229	76704.0512935847	106186.686642167	99816.0190902313	111098.452677699	103648.76100395	108790.045757724
Fsylvatica	AllSamples	9.93324760908664e-06	200	0.00330028222083855	0.00310228187332439	0.0034529399092229	76704.6147419818	106186.686642167	99816.0190902313	111098.452677699	103648.76100395	108790.045757724
Fsylvatica	AllSamples	9.93324760908664e-06	200	0.00330028222083855	0.00310228187332439	0.0034529399092229	76704.6147419818	106186.686642167	99816.0190902313	111098.452677699	103648.76100395	108790.045757724
Fsylvatica	AllSamples	9.93336012356735e-06	200	0.00330028222083855	0.00310228187332439	0.0034529399092229	76705.4835796707	106186.686642167	99816.0190902313	111098.452677699	103648.76100395	108790.045757724
Fsylvatica	AllSamples	9.93336012356735e-06	200	0.00330028222083855	0.00310228187332439	0.0034529399092229	76705.4835796707	106186.686642167	99816.0190902313	111098.452677699	103648.76100395	108790.045757724
Fsylvatica	AllSamples	9.93348069829786e-06	200	0.00330028222083855	0.00310228187332439	0.0034529399092229	76706.4146586708	106186.686642167	99816.0190902313	111098.452677699	103648.76100395	108790.045757724
Fsylvatica	AllSamples	9.93348069829786e-06	200	0.00330028222083855	0.00310228187332439	0.0034529399092229	76706.4146586708	106186.686642167	99816.0190902313	111098.452677699	103648.76100395	108790.045757724
Fsylvatica	AllSamples	9.93391701666511e-06	200	0.00330028222083855	0.00310228187332439	0.0034529399092229	76709.7839124719	106186.686642167	99816.0190902313	111098.452677699	103648.76100395	108790.045757724
Fsylvatica	AllSamples	9.93391701666511e-06	200	0.00330028222083855	0.00310228187332439	0.0034529399092229	76709.7839124719	106186.686642167	99816.0190902313	111098.452677699	103648.76100395	108790.045757724
Fsylvatica	AllSamples	9.93451286432361e-06	200	0.00330028222083855	0.00310228187332439	0.0034529399092229	76714.385052692	106186.686642167	99816.0190902313	111098.452677699	103648.76100395	108790.045757724
Fsylvatica	AllSamples	9.93451286432361e-06	200	0.00330028222083855	0.00310228187332439	0.0034529399092229	76714.385052692	106186.686642167	99816.0190902313	111098.452677699	103648.76100395	108790.045757724
Fsylvatica	AllSamples	9.93524456049411e-06	200	0.00330028222083855	0.00310228187332439	0.0034529399092229	76720.0352161707	106186.686642167	99816.0190902313	111098.452677699	103648.76100395	108790.045757724
Fsylvatica	AllSamples	9.93524456049411e-06	200	0.00330028222083855	0.00310228187332439	0.0034529399092229	76720.0352161707	106186.686642167	99816.0190902313	111098.452677699	103648.76100395	108790.045757724
Fsylvatica	AllSamples	9.93536828288462e-06	200	0.00330028222083855	0.00310228187332439	0.0034529399092229	76720.9906014256	106186.686642167	99816.0190902313	111098.452677699	103648.76100395	108790.045757724
Fsylvatica	AllSamples	9.93536828288462e-06	200	0.00330028222083855	0.00310228187332439	0.0034529399092229	76720.9906014256	106186.686642167	99816.0190902313	111098.452677699	103648.76100395	108790.045757724
Fsylvatica	AllSamples	9.93583604807541e-06	200	0.00330028222083855	0.00310228187332439	0.0034529399092229	76724.602687841	106186.686642167	99816.0190902313	111098.452677699	103648.76100395	108790.045757724
Fsylvatica	AllSamples	9.93583604807541e-06	200	0.00330028222083855	0.00310228187332439	0.0034529399092229	76724.602687841	106186.686642167	99816.0190902313	111098.452677699	103648.76100395	108790.045757724
Fsylvatica	AllSamples	9.93597537239327e-06	200	0.00330028222083855	0.00310228187332439	0.0034529399092229	76725.6785512994	106186.686642167	99816.0190902313	111098.452677699	103648.76100395	108790.045757724
Fsylvatica	AllSamples	9.93597537239327e-06	200	0.00330028222083855	0.00310228187332439	0.0034529399092229	76725.6785512994	106186.686642167	99816.0190902313	111098.452677699	103648.76100395	108790.045757724
Fsylvatica	AllSamples	9.93608492327717e-06	200	0.00330028222083855	0.00310228187332439	0.0034529399092229	76726.5245040708	106186.686642167	99816.0190902313	111098.452677699	103648.76100395	108790.045757724
Fsylvatica	AllSamples	9.93608492327717e-06	200	0.00330028222083855	0.00310228187332439	0.0034529399092229	76726.5245040708	106186.686642167	99816.0190902313	111098.452677699	103648.76100395	108790.045757724
Fsylvatica	AllSamples	9.93611657985757e-06	200	0.00330028222083855	0.00310228187332439	0.0034529399092229	76726.7689564291	106186.686642167	99816.0190902313	111098.452677699	103648.76100395	108790.045757724
Fsylvatica	AllSamples	9.93611657985757e-06	200	0.00330028222083855	0.00310228187332439	0.0034529399092229	76726.7689564291	106186.686642167	99816.0190902313	111098.452677699	103648.76100395	108790.045757724
Fsylvatica	AllSamples	9.93620472839788e-06	200	0.00330028222083855	0.00310228187332439	0.0034529399092229	76727.4496401381	106186.686642167	99816.0190902313	111098.452677699	103648.76100395	108790.045757724
Fsylvatica	AllSamples	9.93620472839788e-06	200	0.00330028222083855	0.00310228187332439	0.0034529399092229	76727.4496401381	106186.686642167	99816.0190902313	111098.452677699	103648.76100395	108790.045757724
Fsylvatica	AllSamples	9.93641096303737e-06	200	0.00330028222083855	0.00310228187332439	0.0034529399092229	76729.0421856168	106186.686642167	99816.0190902313	111098.452677699	103648.76100395	108790.045757724
Fsylvatica	AllSamples	9.93641096303737e-06	200	0.00330028222083855	0.00310228187332439	0.0034529399092229	76729.0421856168	106186.686642167	99816.0190902313	111098.452677699	103648.76100395	108790.045757724
Fsylvatica	AllSamples	9.93666432614754e-06	200	0.00330028222083855	0.00310228187332439	0.0034529399092229	76730.99865751	106186.686642167	99816.0190902313	111098.452677699	103648.76100395	108790.045757724
Fsylvatica	AllSamples	9.93666432614754e-06	200	0.00330028222083855	0.00310228187332439	0.0034529399092229	76730.99865751	106186.686642167	99816.0190902313	111098.452677699	103648.76100395	108790.045757724
Fsylvatica	AllSamples	9.93685233592316e-06	200	0.00330028222083855	0.00310228187332439	0.0034529399092229	76732.4504704491	106186.686642167	99816.0190902313	111098.452677699	103648.76100395	108790.045757724
Fsylvatica	AllSamples	9.93685233592316e-06	200	0.00330028222083855	0.00310228187332439	0.0034529399092229	76732.4504704491	106186.686642167	99816.0190902313	111098.452677699	103648.76100395	108790.045757724
Fsylvatica	AllSamples	9.93685546915416e-06	200	0.00330028222083855	0.00310228187332439	0.0034529399092229	76732.4746652831	106186.686642167	99816.0190902313	111098.452677699	103648.76100395	108790.045757724
Fsylvatica	AllSamples	9.93685546915416e-06	200	0.00330028222083855	0.00310228187332439	0.0034529399092229	76732.4746652831	106186.686642167	99816.0190902313	111098.452677699	103648.76100395	108790.045757724
Fsylvatica	AllSamples	9.9369131144705e-06	200	0.00330028222083855	0.00310228187332439	0.0034529399092229	76732.9198028611	106186.686642167	99816.0190902313	111098.452677699	103648.76100395	108790.045757724
Fsylvatica	AllSamples	9.9369131144705e-06	200	0.00330028222083855	0.00310228187332439	0.0034529399092229	76732.9198028611	106186.686642167	99816.0190902313	111098.452677699	103648.76100395	108790.045757724
Fsylvatica	AllSamples	9.9371597669241e-06	200	0.00330028222083855	0.00310228187332439	0.0034529399092229	76734.8244550124	106186.686642167	99816.0190902313	111098.452677699	103648.76100395	108790.045757724
Fsylvatica	AllSamples	9.9371597669241e-06	200	0.00330028222083855	0.00310228187332439	0.0034529399092229	76734.8244550124	106186.686642167	99816.0190902313	111098.452677699	103648.76100395	108790.045757724
Fsylvatica	AllSamples	9.93736148319311e-06	200	0.00330028222083855	0.00310228187332439	0.0034529399092229	76736.3821095993	106186.686642167	99816.0190902313	111098.452677699	103648.76100395	108790.045757724
Fsylvatica	AllSamples	9.93736148319311e-06	200	0.00330028222083855	0.00310228187332439	0.0034529399092229	76736.3821095993	106186.686642167	99816.0190902313	111098.452677699	103648.76100395	108790.045757724
Fsylvatica	AllSamples	9.93780956626605e-06	200	0.00330028222083855	0.00310228187332439	0.0034529399092229	76739.8422105487	106186.686642167	99816.0190902313	111098.452677699	103648.76100395	108790.045757724
Fsylvatica	AllSamples	9.93780956626605e-06	200	0.00330028222083855	0.00310228187332439	0.0034529399092229	76739.8422105487	106186.686642167	99816.0190902313	111098.452677699	103648.76100395	108790.045757724
Fsylvatica	AllSamples	9.9384980385467e-06	200	0.00330028222083855	0.00310228187332439	0.0034529399092229	76745.1585988162	106186.686642167	99816.0190902313	111098.452677699	103648.76100395	108790.045757724
Fsylvatica	AllSamples	9.9384980385467e-06	200	0.00330028222083855	0.00310228187332439	0.0034529399092229	76745.1585988162	106186.686642167	99816.0190902313	111098.452677699	103648.76100395	108790.045757724
Fsylvatica	AllSamples	9.93867888282839e-06	200	0.00330028222083855	0.00310228187332439	0.0034529399092229	76746.5550797559	106186.686642167	99816.0190902313	111098.452677699	103648.76100395	108790.045757724
Fsylvatica	AllSamples	9.93867888282839e-06	200	0.00330028222083855	0.00310228187332439	0.0034529399092229	76746.5550797559	106186.686642167	99816.0190902313	111098.452677699	103648.76100395	108790.045757724
Fsylvatica	AllSamples	9.93895892124326e-06	200	0.00330028222083855	0.00310228187332439	0.0034529399092229	76748.717538558	106186.686642167	99816.0190902313	111098.452677699	103648.76100395	108790.045757724
Fsylvatica	AllSamples	9.93895892124326e-06	200	0.00330028222083855	0.00310228187332439	0.0034529399092229	76748.717538558	106186.686642167	99816.0190902313	111098.452677699	103648.76100395	108790.045757724
Fsylvatica	AllSamples	9.93919783141282e-06	200	0.00330028222083855	0.00310228187332439	0.0034529399092229	76750.5624047322	106186.686642167	99816.0190902313	111098.452677699	103648.76100395	108790.045757724
Fsylvatica	AllSamples	9.93919783141282e-06	200	0.00330028222083855	0.00310228187332439	0.0034529399092229	76750.5624047322	106186.686642167	99816.0190902313	111098.452677699	103648.76100395	108790.045757724
Fsylvatica	AllSamples	9.9392059758678e-06	200	0.00330028222083855	0.00310228187332439	0.0034529399092229	76750.6252962765	106186.686642167	99816.0190902313	111098.452677699	103648.76100395	108790.045757724
Fsylvatica	AllSamples	9.9392059758678e-06	200	0.00330028222083855	0.00310228187332439	0.0034529399092229	76750.6252962765	106186.686642167	99816.0190902313	111098.452677699	103648.76100395	108790.045757724
Fsylvatica	AllSamples	9.94000503501474e-06	200	0.00330028222083855	0.00310228187332439	0.0034529399092229	76756.7956371795	106186.686642167	99816.0190902313	111098.452677699	103648.76100395	108790.045757724
Fsylvatica	AllSamples	9.94000503501474e-06	200	0.00330028222083855	0.00310228187332439	0.0034529399092229	76756.7956371795	106186.686642167	99816.0190902313	111098.452677699	103648.76100395	108790.045757724
Fsylvatica	AllSamples	9.94033115116403e-06	200	0.00330028222083855	0.00310228187332439	0.0034529399092229	76759.3139086026	106186.686642167	99816.0190902313	111098.452677699	103648.76100395	108790.045757724
Fsylvatica	AllSamples	9.94033115116403e-06	200	0.00330028222083855	0.00310228187332439	0.0034529399092229	76759.3139086026	106186.686642167	99816.0190902313	111098.452677699	103648.76100395	108790.045757724
Fsylvatica	AllSamples	9.94056037101781e-06	200	0.00330028222083855	0.00310228187332439	0.0034529399092229	76761.0839460835	106186.686642167	99816.0190902313	111098.452677699	103648.76100395	108790.045757724
Fsylvatica	AllSamples	9.94056037101781e-06	200	0.00330028222083855	0.00310228187332439	0.0034529399092229	76761.0839460835	106186.686642167	99816.0190902313	111098.452677699	103648.76100395	108790.045757724
Fsylvatica	AllSamples	9.94079573797739e-06	200	0.00330028222083855	0.00310228187332439	0.0034529399092229	76762.9014515628	106186.686642167	99816.0190902313	111098.452677699	103648.76100395	108790.045757724
Fsylvatica	AllSamples	9.94079573797739e-06	200	0.00330028222083855	0.00310228187332439	0.0034529399092229	76762.9014515628	106186.686642167	99816.0190902313	111098.452677699	103648.76100395	108790.045757724
Fsylvatica	AllSamples	9.94097263695726e-06	200	0.00330028222083855	0.00310228187332439	0.0034529399092229	76764.2674668514	106186.686642167	99816.0190902313	111098.452677699	103648.76100395	108790.045757724
Fsylvatica	AllSamples	9.94097263695726e-06	200	0.00330028222083855	0.00310228187332439	0.0034529399092229	76764.2674668514	106186.686642167	99816.0190902313	111098.452677699	103648.76100395	108790.045757724
Fsylvatica	AllSamples	9.9413022804649e-06	200	0.00330028222083855	0.00310228187332439	0.0034529399092229	76766.8129765629	106186.686642167	99816.0190902313	111098.452677699	103648.76100395	108790.045757724
Fsylvatica	AllSamples	9.9413022804649e-06	200	0.00330028222083855	0.00310228187332439	0.0034529399092229	76766.8129765629	106186.686642167	99816.0190902313	111098.452677699	103648.76100395	108790.045757724
Fsylvatica	AllSamples	9.94172885584507e-06	200	0.00330028222083855	0.00310228187332439	0.0034529399092229	76770.1069949426	106186.686642167	99816.0190902313	111098.452677699	103648.76100395	108790.045757724
Fsylvatica	AllSamples	9.94172885584507e-06	200	0.00330028222083855	0.00310228187332439	0.0034529399092229	76770.1069949426	106186.686642167	99816.0190902313	111098.452677699	103648.76100395	108790.045757724
Fsylvatica	AllSamples	9.94231460743166e-06	200	0.00330028222083855	0.00310228187332439	0.0034529399092229	76774.6301732175	106186.686642167	99816.0190902313	111098.452677699	103648.76100395	108790.045757724
Fsylvatica	AllSamples	9.94231460743166e-06	200	0.00330028222083855	0.00310228187332439	0.0034529399092229	76774.6301732175	106186.686642167	99816.0190902313	111098.452677699	103648.76100395	108790.045757724
Fsylvatica	AllSamples	9.94262995888111e-06	200	0.00330028222083855	0.00310228187332439	0.0034529399092229	76777.0653195452	106186.686642167	99816.0190902313	111098.452677699	103648.76100395	108790.045757724
Fsylvatica	AllSamples	9.94262995888111e-06	200	0.00330028222083855	0.00310228187332439	0.0034529399092229	76777.0653195452	106186.686642167	99816.0190902313	111098.452677699	103648.76100395	108790.045757724
Fsylvatica	AllSamples	9.94270742725755e-06	200	0.00330028222083855	0.00310228187332439	0.0034529399092229	76777.6635309464	106186.686642167	99816.0190902313	111098.452677699	103648.76100395	108790.045757724
Fsylvatica	AllSamples	9.94270742725755e-06	200	0.00330028222083855	0.00310228187332439	0.0034529399092229	76777.6635309464	106186.686642167	99816.0190902313	111098.452677699	103648.76100395	108790.045757724
Fsylvatica	AllSamples	9.94297949546766e-06	200	0.00330028222083855	0.00310228187332439	0.0034529399092229	76779.7644437657	106186.686642167	99816.0190902313	111098.452677699	103648.76100395	108790.045757724
Fsylvatica	AllSamples	9.94297949546766e-06	200	0.00330028222083855	0.00310228187332439	0.0034529399092229	76779.7644437657	106186.686642167	99816.0190902313	111098.452677699	103648.76100395	108790.045757724
Fsylvatica	AllSamples	9.94311128784855e-06	200	0.00330028222083855	0.00310228187332439	0.0034529399092229	76780.7821455487	106186.686642167	99816.0190902313	111098.452677699	103648.76100395	108790.045757724
Fsylvatica	AllSamples	9.94311128784855e-06	200	0.00330028222083855	0.00310228187332439	0.0034529399092229	76780.7821455487	106186.686642167	99816.0190902313	111098.452677699	103648.76100395	108790.045757724
Fsylvatica	AllSamples	9.94320332808666e-06	200	0.00330028222083855	0.00310228187332439	0.0034529399092229	76781.4928809781	106186.686642167	99816.0190902313	111098.452677699	103648.76100395	108790.045757724
Fsylvatica	AllSamples	9.94320332808666e-06	200	0.00330028222083855	0.00310228187332439	0.0034529399092229	76781.4928809781	106186.686642167	99816.0190902313	111098.452677699	103648.76100395	108790.045757724
Fsylvatica	AllSamples	9.94379447149135e-06	200	0.00330028222083855	0.00310228187332439	0.0034529399092229	76786.0576949139	106186.686642167	99816.0190902313	111098.452677699	103648.76100395	108790.045757724
Fsylvatica	AllSamples	9.94379447149135e-06	200	0.00330028222083855	0.00310228187332439	0.0034529399092229	76786.0576949139	106186.686642167	99816.0190902313	111098.452677699	103648.76100395	108790.045757724
Fsylvatica	AllSamples	9.94429268016282e-06	200	0.00330028222083855	0.00310228187332439	0.0034529399092229	76789.9048661222	106186.686642167	99816.0190902313	111098.452677699	103648.76100395	108790.045757724
Fsylvatica	AllSamples	9.94429268016282e-06	200	0.00330028222083855	0.00310228187332439	0.0034529399092229	76789.9048661222	106186.686642167	99816.0190902313	111098.452677699	103648.76100395	108790.045757724
Fsylvatica	AllSamples	9.944367979432e-06	200	0.00330028222083855	0.00310228187332439	0.0034529399092229	76790.4863276602	106186.686642167	99816.0190902313	111098.452677699	103648.76100395	108790.045757724
Fsylvatica	AllSamples	9.944367979432e-06	200	0.00330028222083855	0.00310228187332439	0.0034529399092229	76790.4863276602	106186.686642167	99816.0190902313	111098.452677699	103648.76100395	108790.045757724
Fsylvatica	AllSamples	9.94446121847435e-06	200	0.00330028222083855	0.00310228187332439	0.0034529399092229	76791.2063202653	106186.686642167	99816.0190902313	111098.452677699	103648.76100395	108790.045757724
Fsylvatica	AllSamples	9.94446121847435e-06	200	0.00330028222083855	0.00310228187332439	0.0034529399092229	76791.2063202653	106186.686642167	99816.0190902313	111098.452677699	103648.76100395	108790.045757724
Fsylvatica	AllSamples	9.9448081487179e-06	200	0.00330028222083855	0.00310228187332439	0.0034529399092229	76793.8853182849	106186.686642167	99816.0190902313	111098.452677699	103648.76100395	108790.045757724
Fsylvatica	AllSamples	9.9448081487179e-06	200	0.00330028222083855	0.00310228187332439	0.0034529399092229	76793.8853182849	106186.686642167	99816.0190902313	111098.452677699	103648.76100395	108790.045757724
Fsylvatica	AllSamples	9.94487886468022e-06	200	0.00330028222083855	0.00310228187332439	0.0034529399092229	76794.4313874921	106186.686642167	99816.0190902313	111098.452677699	103648.76100395	108790.045757724
Fsylvatica	AllSamples	9.94487886468022e-06	200	0.00330028222083855	0.00310228187332439	0.0034529399092229	76794.4313874921	106186.686642167	99816.0190902313	111098.452677699	103648.76100395	108790.045757724
Fsylvatica	AllSamples	9.94517105497847e-06	200	0.00330028222083855	0.00310228187332439	0.0034529399092229	76796.6876832314	106186.686642167	99816.0190902313	111098.452677699	103648.76100395	108790.045757724
Fsylvatica	AllSamples	9.94517105497847e-06	200	0.00330028222083855	0.00310228187332439	0.0034529399092229	76796.6876832314	106186.686642167	99816.0190902313	111098.452677699	103648.76100395	108790.045757724
Fsylvatica	AllSamples	9.94518586318381e-06	200	0.00330028222083855	0.00310228187332439	0.0034529399092229	76796.8020323074	106186.686642167	99816.0190902313	111098.452677699	103648.76100395	108790.045757724
Fsylvatica	AllSamples	9.94518586318381e-06	200	0.00330028222083855	0.00310228187332439	0.0034529399092229	76796.8020323074	106186.686642167	99816.0190902313	111098.452677699	103648.76100395	108790.045757724
Fsylvatica	AllSamples	9.94528730309749e-06	200	0.00330028222083855	0.00310228187332439	0.0034529399092229	76797.5853521042	106186.686642167	99816.0190902313	111098.452677699	103648.76100395	108790.045757724
Fsylvatica	AllSamples	9.94528730309749e-06	200	0.00330028222083855	0.00310228187332439	0.0034529399092229	76797.5853521042	106186.686642167	99816.0190902313	111098.452677699	103648.76100395	108790.045757724
Fsylvatica	AllSamples	9.94581263761182e-06	200	0.00330028222083855	0.00310228187332439	0.0034529399092229	76801.6419892805	106186.686642167	99816.0190902313	111098.452677699	103648.76100395	108790.045757724
Fsylvatica	AllSamples	9.94581263761182e-06	200	0.00330028222083855	0.00310228187332439	0.0034529399092229	76801.6419892805	106186.686642167	99816.0190902313	111098.452677699	103648.76100395	108790.045757724
Fsylvatica	AllSamples	9.94598563296294e-06	200	0.00330028222083855	0.00310228187332439	0.0034529399092229	76802.9778607177	106186.686642167	99816.0190902313	111098.452677699	103648.76100395	108790.045757724
Fsylvatica	AllSamples	9.94598563296294e-06	200	0.00330028222083855	0.00310228187332439	0.0034529399092229	76802.9778607177	106186.686642167	99816.0190902313	111098.452677699	103648.76100395	108790.045757724
Fsylvatica	AllSamples	9.94617268264934e-06	200	0.00330028222083855	0.00310228187332439	0.0034529399092229	76804.4222598405	106186.686642167	99816.0190902313	111098.452677699	103648.76100395	108790.045757724
Fsylvatica	AllSamples	9.94617268264934e-06	200	0.00330028222083855	0.00310228187332439	0.0034529399092229	76804.4222598405	106186.686642167	99816.0190902313	111098.452677699	103648.76100395	108790.045757724
Fsylvatica	AllSamples	9.94640211550263e-06	200	0.00330028222083855	0.00310228187332439	0.0034529399092229	76806.1939421053	106186.686642167	99816.0190902313	111098.452677699	103648.76100395	108790.045757724
Fsylvatica	AllSamples	9.94640211550263e-06	200	0.00330028222083855	0.00310228187332439	0.0034529399092229	76806.1939421053	106186.686642167	99816.0190902313	111098.452677699	103648.76100395	108790.045757724
Fsylvatica	AllSamples	9.94644738861363e-06	200	0.00330028222083855	0.00310228187332439	0.0034529399092229	76806.543541418	106186.686642167	99816.0190902313	111098.452677699	103648.76100395	108790.045757724
Fsylvatica	AllSamples	9.94644738861363e-06	200	0.00330028222083855	0.00310228187332439	0.0034529399092229	76806.543541418	106186.686642167	99816.0190902313	111098.452677699	103648.76100395	108790.045757724
Fsylvatica	AllSamples	9.94708392762102e-06	200	0.00330028222083855	0.00310228187332439	0.0034529399092229	76811.4589005484	106186.686642167	99816.0190902313	111098.452677699	103648.76100395	108790.045757724
Fsylvatica	AllSamples	9.94708392762102e-06	200	0.00330028222083855	0.00310228187332439	0.0034529399092229	76811.4589005484	106186.686642167	99816.0190902313	111098.452677699	103648.76100395	108790.045757724
Fsylvatica	AllSamples	9.94723799189184e-06	200	0.00330028222083855	0.00310228187332439	0.0034529399092229	76812.6485860373	106186.686642167	99816.0190902313	111098.452677699	103648.76100395	108790.045757724
Fsylvatica	AllSamples	9.94723799189184e-06	200	0.00330028222083855	0.00310228187332439	0.0034529399092229	76812.6485860373	106186.686642167	99816.0190902313	111098.452677699	103648.76100395	108790.045757724
Fsylvatica	AllSamples	9.94732655201626e-06	200	0.00330028222083855	0.00310228187332439	0.0034529399092229	76813.332448002	106186.686642167	99816.0190902313	111098.452677699	103648.76100395	108790.045757724
Fsylvatica	AllSamples	9.94732655201626e-06	200	0.00330028222083855	0.00310228187332439	0.0034529399092229	76813.332448002	106186.686642167	99816.0190902313	111098.452677699	103648.76100395	108790.045757724
Fsylvatica	AllSamples	9.94810936462357e-06	200	0.00330028222083855	0.00310228187332439	0.0034529399092229	76819.3773330006	106186.686642167	99816.0190902313	111098.452677699	103648.76100395	108790.045757724
Fsylvatica	AllSamples	9.94810936462357e-06	200	0.00330028222083855	0.00310228187332439	0.0034529399092229	76819.3773330006	106186.686642167	99816.0190902313	111098.452677699	103648.76100395	108790.045757724
Fsylvatica	AllSamples	9.94830928684838e-06	200	0.00330028222083855	0.00310228187332439	0.0034529399092229	76820.9211339643	106186.686642167	99816.0190902313	111098.452677699	103648.76100395	108790.045757724
Fsylvatica	AllSamples	9.94830928684838e-06	200	0.00330028222083855	0.00310228187332439	0.0034529399092229	76820.9211339643	106186.686642167	99816.0190902313	111098.452677699	103648.76100395	108790.045757724
Fsylvatica	AllSamples	9.9483293779703e-06	200	0.00330028222083855	0.00310228187332439	0.0034529399092229	76821.0762777629	106186.686642167	99816.0190902313	111098.452677699	103648.76100395	108790.045757724
Fsylvatica	AllSamples	9.9483293779703e-06	200	0.00330028222083855	0.00310228187332439	0.0034529399092229	76821.0762777629	106186.686642167	99816.0190902313	111098.452677699	103648.76100395	108790.045757724
Fsylvatica	AllSamples	9.94859437974755e-06	200	0.00330028222083855	0.00310228187332439	0.0034529399092229	76823.1226235332	106186.686642167	99816.0190902313	111098.452677699	103648.76100395	108790.045757724
Fsylvatica	AllSamples	9.94859437974755e-06	200	0.00330028222083855	0.00310228187332439	0.0034529399092229	76823.1226235332	106186.686642167	99816.0190902313	111098.452677699	103648.76100395	108790.045757724
Fsylvatica	AllSamples	9.94870415321853e-06	200	0.00330028222083855	0.00310228187332439	0.0034529399092229	76823.9702951238	106186.686642167	99816.0190902313	111098.452677699	103648.76100395	108790.045757724
Fsylvatica	AllSamples	9.94870415321853e-06	200	0.00330028222083855	0.00310228187332439	0.0034529399092229	76823.9702951238	106186.686642167	99816.0190902313	111098.452677699	103648.76100395	108790.045757724
Fsylvatica	AllSamples	9.94878881575463e-06	200	0.00330028222083855	0.00310228187332439	0.0034529399092229	76824.6240598814	106186.686642167	99816.0190902313	111098.452677699	103648.76100395	108790.045757724
Fsylvatica	AllSamples	9.94878881575463e-06	200	0.00330028222083855	0.00310228187332439	0.0034529399092229	76824.6240598814	106186.686642167	99816.0190902313	111098.452677699	103648.76100395	108790.045757724
Fsylvatica	AllSamples	9.94900842818731e-06	200	0.00330028222083855	0.00310228187332439	0.0034529399092229	76826.3199087824	106186.686642167	99816.0190902313	111098.452677699	103648.76100395	108790.045757724
Fsylvatica	AllSamples	9.94900842818731e-06	200	0.00330028222083855	0.00310228187332439	0.0034529399092229	76826.3199087824	106186.686642167	99816.0190902313	111098.452677699	103648.76100395	108790.045757724
Fsylvatica	AllSamples	9.94920673942682e-06	200	0.00330028222083855	0.00310228187332439	0.0034529399092229	76827.8512697052	106186.686642167	99816.0190902313	111098.452677699	103648.76100395	108790.045757724
Fsylvatica	AllSamples	9.94920673942682e-06	200	0.00330028222083855	0.00310228187332439	0.0034529399092229	76827.8512697052	106186.686642167	99816.0190902313	111098.452677699	103648.76100395	108790.045757724
Fsylvatica	AllSamples	9.94960474440749e-06	200	0.00330028222083855	0.00310228187332439	0.0034529399092229	76830.9246672393	106186.686642167	99816.0190902313	111098.452677699	103648.76100395	108790.045757724
Fsylvatica	AllSamples	9.94960474440749e-06	200	0.00330028222083855	0.00310228187332439	0.0034529399092229	76830.9246672393	106186.686642167	99816.0190902313	111098.452677699	103648.76100395	108790.045757724
Fsylvatica	AllSamples	9.94997128660525e-06	200	0.00330028222083855	0.00310228187332439	0.0034529399092229	76833.7551089209	106186.686642167	99816.0190902313	111098.452677699	103648.76100395	108790.045757724
Fsylvatica	AllSamples	9.94997128660525e-06	200	0.00330028222083855	0.00310228187332439	0.0034529399092229	76833.7551089209	106186.686642167	99816.0190902313	111098.452677699	103648.76100395	108790.045757724
Fsylvatica	AllSamples	9.95087586877802e-06	200	0.00330028222083855	0.00310228187332439	0.0034529399092229	76840.7402994442	106186.686642167	99816.0190902313	111098.452677699	103648.76100395	108790.045757724
Fsylvatica	AllSamples	9.95087586877802e-06	200	0.00330028222083855	0.00310228187332439	0.0034529399092229	76840.7402994442	106186.686642167	99816.0190902313	111098.452677699	103648.76100395	108790.045757724
Fsylvatica	AllSamples	9.95114902989522e-06	200	0.00330028222083855	0.00310228187332439	0.0034529399092229	76842.8496517006	106186.686642167	99816.0190902313	111098.452677699	103648.76100395	108790.045757724
Fsylvatica	AllSamples	9.95114902989522e-06	200	0.00330028222083855	0.00310228187332439	0.0034529399092229	76842.8496517006	106186.686642167	99816.0190902313	111098.452677699	103648.76100395	108790.045757724
Fsylvatica	AllSamples	9.95162166012835e-06	200	0.00330028222083855	0.00310228187332439	0.0034529399092229	76846.4993060104	106186.686642167	99816.0190902313	111098.452677699	103648.76100395	108790.045757724
Fsylvatica	AllSamples	9.95162166012835e-06	200	0.00330028222083855	0.00310228187332439	0.0034529399092229	76846.4993060104	106186.686642167	99816.0190902313	111098.452677699	103648.76100395	108790.045757724
Fsylvatica	AllSamples	9.95164108203452e-06	200	0.00330028222083855	0.00310228187332439	0.0034529399092229	76846.6492821199	106186.686642167	99816.0190902313	111098.452677699	103648.76100395	108790.045757724
Fsylvatica	AllSamples	9.95164108203452e-06	200	0.00330028222083855	0.00310228187332439	0.0034529399092229	76846.6492821199	106186.686642167	99816.0190902313	111098.452677699	103648.76100395	108790.045757724
Fsylvatica	AllSamples	9.95171965393465e-06	200	0.00330028222083855	0.00310228187332439	0.0034529399092229	76847.2560149393	106186.686642167	99816.0190902313	111098.452677699	103648.76100395	108790.045757724
Fsylvatica	AllSamples	9.95171965393465e-06	200	0.00330028222083855	0.00310228187332439	0.0034529399092229	76847.2560149393	106186.686642167	99816.0190902313	111098.452677699	103648.76100395	108790.045757724
Fsylvatica	AllSamples	9.95228459620414e-06	200	0.00330028222083855	0.00310228187332439	0.0034529399092229	76851.6185035069	106186.686642167	99816.0190902313	111098.452677699	103648.76100395	108790.045757724
Fsylvatica	AllSamples	9.95228459620414e-06	200	0.00330028222083855	0.00310228187332439	0.0034529399092229	76851.6185035069	106186.686642167	99816.0190902313	111098.452677699	103648.76100395	108790.045757724
Fsylvatica	AllSamples	9.95236309963819e-06	200	0.00330028222083855	0.00310228187332439	0.0034529399092229	76852.2247076309	106186.686642167	99816.0190902313	111098.452677699	103648.76100395	108790.045757724
Fsylvatica	AllSamples	9.95236309963819e-06	200	0.00330028222083855	0.00310228187332439	0.0034529399092229	76852.2247076309	106186.686642167	99816.0190902313	111098.452677699	103648.76100395	108790.045757724
Fsylvatica	AllSamples	9.95261186605978e-06	200	0.00330028222083855	0.00310228187332439	0.0034529399092229	76854.1456838594	106186.686642167	99816.0190902313	111098.452677699	103648.76100395	108790.045757724
Fsylvatica	AllSamples	9.95261186605978e-06	200	0.00330028222083855	0.00310228187332439	0.0034529399092229	76854.1456838594	106186.686642167	99816.0190902313	111098.452677699	103648.76100395	108790.045757724
Fsylvatica	AllSamples	9.95301977661572e-06	200	0.00330028222083855	0.00310228187332439	0.0034529399092229	76857.2955723222	106186.686642167	99816.0190902313	111098.452677699	103648.76100395	108790.045757724
Fsylvatica	AllSamples	9.95301977661572e-06	200	0.00330028222083855	0.00310228187332439	0.0034529399092229	76857.2955723222	106186.686642167	99816.0190902313	111098.452677699	103648.76100395	108790.045757724
Fsylvatica	AllSamples	9.95330854582632e-06	200	0.00330028222083855	0.00310228187332439	0.0034529399092229	76859.5254503963	106186.686642167	99816.0190902313	111098.452677699	103648.76100395	108790.045757724
Fsylvatica	AllSamples	9.95330854582632e-06	200	0.00330028222083855	0.00310228187332439	0.0034529399092229	76859.5254503963	106186.686642167	99816.0190902313	111098.452677699	103648.76100395	108790.045757724
Fsylvatica	AllSamples	9.95333861462878e-06	200	0.00330028222083855	0.00310228187332439	0.0034529399092229	76859.7576419211	106186.686642167	99816.0190902313	111098.452677699	103648.76100395	108790.045757724
Fsylvatica	AllSamples	9.95333861462878e-06	200	0.00330028222083855	0.00310228187332439	0.0034529399092229	76859.7576419211	106186.686642167	99816.0190902313	111098.452677699	103648.76100395	108790.045757724
Fsylvatica	AllSamples	9.95348132660693e-06	200	0.00330028222083855	0.00310228187332439	0.0034529399092229	76860.8596649184	106186.686642167	99816.0190902313	111098.452677699	103648.76100395	108790.045757724
Fsylvatica	AllSamples	9.95348132660693e-06	200	0.00330028222083855	0.00310228187332439	0.0034529399092229	76860.8596649184	106186.686642167	99816.0190902313	111098.452677699	103648.76100395	108790.045757724
Fsylvatica	AllSamples	9.95349692555597e-06	200	0.00330028222083855	0.00310228187332439	0.0034529399092229	76860.9801201233	106186.686642167	99816.0190902313	111098.452677699	103648.76100395	108790.045757724
Fsylvatica	AllSamples	9.95349692555597e-06	200	0.00330028222083855	0.00310228187332439	0.0034529399092229	76860.9801201233	106186.686642167	99816.0190902313	111098.452677699	103648.76100395	108790.045757724
Fsylvatica	AllSamples	9.95357114839578e-06	200	0.00330028222083855	0.00310228187332439	0.0034529399092229	76861.5532694655	106186.686642167	99816.0190902313	111098.452677699	103648.76100395	108790.045757724
Fsylvatica	AllSamples	9.95357114839578e-06	200	0.00330028222083855	0.00310228187332439	0.0034529399092229	76861.5532694655	106186.686642167	99816.0190902313	111098.452677699	103648.76100395	108790.045757724
Fsylvatica	AllSamples	9.95380400169547e-06	200	0.00330028222083855	0.00310228187332439	0.0034529399092229	76863.3513644438	106186.686642167	99816.0190902313	111098.452677699	103648.76100395	108790.045757724
Fsylvatica	AllSamples	9.95380400169547e-06	200	0.00330028222083855	0.00310228187332439	0.0034529399092229	76863.3513644438	106186.686642167	99816.0190902313	111098.452677699	103648.76100395	108790.045757724
Fsylvatica	AllSamples	9.95432557897472e-06	200	0.00330028222083855	0.00310228187332439	0.0034529399092229	76867.3789882218	106186.686642167	99816.0190902313	111098.452677699	103648.76100395	108790.045757724
Fsylvatica	AllSamples	9.95432557897472e-06	200	0.00330028222083855	0.00310228187332439	0.0034529399092229	76867.3789882218	106186.686642167	99816.0190902313	111098.452677699	103648.76100395	108790.045757724
Fsylvatica	AllSamples	9.95440625281314e-06	200	0.00330028222083855	0.00310228187332439	0.0034529399092229	76868.0019522251	106186.686642167	99816.0190902313	111098.452677699	103648.76100395	108790.045757724
Fsylvatica	AllSamples	9.95440625281314e-06	200	0.00330028222083855	0.00310228187332439	0.0034529399092229	76868.0019522251	106186.686642167	99816.0190902313	111098.452677699	103648.76100395	108790.045757724
Fsylvatica	AllSamples	9.95448038975667e-06	200	0.00330028222083855	0.00310228187332439	0.0034529399092229	76868.5744382754	106186.686642167	99816.0190902313	111098.452677699	103648.76100395	108790.045757724
Fsylvatica	AllSamples	9.95448038975667e-06	200	0.00330028222083855	0.00310228187332439	0.0034529399092229	76868.5744382754	106186.686642167	99816.0190902313	111098.452677699	103648.76100395	108790.045757724
Fsylvatica	AllSamples	9.95466752307197e-06	200	0.00330028222083855	0.00310228187332439	0.0034529399092229	76870.0194831812	106186.686642167	99816.0190902313	111098.452677699	103648.76100395	108790.045757724
Fsylvatica	AllSamples	9.95466752307197e-06	200	0.00330028222083855	0.00310228187332439	0.0034529399092229	76870.0194831812	106186.686642167	99816.0190902313	111098.452677699	103648.76100395	108790.045757724
Fsylvatica	AllSamples	9.95480661108006e-06	200	0.00330028222083855	0.00310228187332439	0.0034529399092229	76871.0935218538	106186.686642167	99816.0190902313	111098.452677699	103648.76100395	108790.045757724
Fsylvatica	AllSamples	9.95480661108006e-06	200	0.00330028222083855	0.00310228187332439	0.0034529399092229	76871.0935218538	106186.686642167	99816.0190902313	111098.452677699	103648.76100395	108790.045757724
Fsylvatica	AllSamples	9.95503627549365e-06	200	0.00330028222083855	0.00310228187332439	0.0034529399092229	76872.866992229	106186.686642167	99816.0190902313	111098.452677699	103648.76100395	108790.045757724
Fsylvatica	AllSamples	9.95503627549365e-06	200	0.00330028222083855	0.00310228187332439	0.0034529399092229	76872.866992229	106186.686642167	99816.0190902313	111098.452677699	103648.76100395	108790.045757724
Fsylvatica	AllSamples	9.95541977539768e-06	200	0.00330028222083855	0.00310228187332439	0.0034529399092229	76875.8283814493	106186.686642167	99816.0190902313	111098.452677699	103648.76100395	108790.045757724
Fsylvatica	AllSamples	9.95541977539768e-06	200	0.00330028222083855	0.00310228187332439	0.0034529399092229	76875.8283814493	106186.686642167	99816.0190902313	111098.452677699	103648.76100395	108790.045757724
Fsylvatica	AllSamples	9.95566380439402e-06	200	0.00330028222083855	0.00310228187332439	0.0034529399092229	76877.7127752434	106186.686642167	99816.0190902313	111098.452677699	103648.76100395	108790.045757724
Fsylvatica	AllSamples	9.95566380439402e-06	200	0.00330028222083855	0.00310228187332439	0.0034529399092229	76877.7127752434	106186.686642167	99816.0190902313	111098.452677699	103648.76100395	108790.045757724
Fsylvatica	AllSamples	9.95578678957471e-06	200	0.00330028222083855	0.00310228187332439	0.0034529399092229	76878.6624677584	106186.686642167	99816.0190902313	111098.452677699	103648.76100395	108790.045757724
Fsylvatica	AllSamples	9.95578678957471e-06	200	0.00330028222083855	0.00310228187332439	0.0034529399092229	76878.6624677584	106186.686642167	99816.0190902313	111098.452677699	103648.76100395	108790.045757724
Fsylvatica	AllSamples	9.95709529028045e-06	200	0.00330028222083855	0.00310228187332439	0.0034529399092229	76888.7667203124	106186.686642167	99816.0190902313	111098.452677699	103648.76100395	108790.045757724
Fsylvatica	AllSamples	9.95709529028045e-06	200	0.00330028222083855	0.00310228187332439	0.0034529399092229	76888.7667203124	106186.686642167	99816.0190902313	111098.452677699	103648.76100395	108790.045757724
Fsylvatica	AllSamples	9.95714569468069e-06	200	0.00330028222083855	0.00310228187332439	0.0034529399092229	76889.1559434803	106186.686642167	99816.0190902313	111098.452677699	103648.76100395	108790.045757724
Fsylvatica	AllSamples	9.95714569468069e-06	200	0.00330028222083855	0.00310228187332439	0.0034529399092229	76889.1559434803	106186.686642167	99816.0190902313	111098.452677699	103648.76100395	108790.045757724
Fsylvatica	AllSamples	9.95735493678348e-06	200	0.00330028222083855	0.00310228187332439	0.0034529399092229	76890.7717126138	106186.686642167	99816.0190902313	111098.452677699	103648.76100395	108790.045757724
Fsylvatica	AllSamples	9.95735493678348e-06	200	0.00330028222083855	0.00310228187332439	0.0034529399092229	76890.7717126138	106186.686642167	99816.0190902313	111098.452677699	103648.76100395	108790.045757724
Fsylvatica	AllSamples	9.95738313261033e-06	200	0.00330028222083855	0.00310228187332439	0.0034529399092229	76890.9894410064	106186.686642167	99816.0190902313	111098.452677699	103648.76100395	108790.045757724
Fsylvatica	AllSamples	9.95738313261033e-06	200	0.00330028222083855	0.00310228187332439	0.0034529399092229	76890.9894410064	106186.686642167	99816.0190902313	111098.452677699	103648.76100395	108790.045757724
Fsylvatica	AllSamples	9.95745458010986e-06	200	0.00330028222083855	0.00310228187332439	0.0034529399092229	76891.5411591495	106186.686642167	99816.0190902313	111098.452677699	103648.76100395	108790.045757724
Fsylvatica	AllSamples	9.95745458010986e-06	200	0.00330028222083855	0.00310228187332439	0.0034529399092229	76891.5411591495	106186.686642167	99816.0190902313	111098.452677699	103648.76100395	108790.045757724
Fsylvatica	AllSamples	9.95756397166108e-06	200	0.00330028222083855	0.00310228187332439	0.0034529399092229	76892.3858815528	106186.686642167	99816.0190902313	111098.452677699	103648.76100395	108790.045757724
Fsylvatica	AllSamples	9.95756397166108e-06	200	0.00330028222083855	0.00310228187332439	0.0034529399092229	76892.3858815528	106186.686642167	99816.0190902313	111098.452677699	103648.76100395	108790.045757724
Fsylvatica	AllSamples	9.95757358763119e-06	200	0.00330028222083855	0.00310228187332439	0.0034529399092229	76892.4601361482	106186.686642167	99816.0190902313	111098.452677699	103648.76100395	108790.045757724
Fsylvatica	AllSamples	9.95757358763119e-06	200	0.00330028222083855	0.00310228187332439	0.0034529399092229	76892.4601361482	106186.686642167	99816.0190902313	111098.452677699	103648.76100395	108790.045757724
Fsylvatica	AllSamples	9.95778145550067e-06	200	0.00330028222083855	0.00310228187332439	0.0034529399092229	76894.0652934415	106186.686642167	99816.0190902313	111098.452677699	103648.76100395	108790.045757724
Fsylvatica	AllSamples	9.95778145550067e-06	200	0.00330028222083855	0.00310228187332439	0.0034529399092229	76894.0652934415	106186.686642167	99816.0190902313	111098.452677699	103648.76100395	108790.045757724
Fsylvatica	AllSamples	9.95780576859589e-06	200	0.00330028222083855	0.00310228187332439	0.0034529399092229	76894.2530393505	106186.686642167	99816.0190902313	111098.452677699	103648.76100395	108790.045757724
Fsylvatica	AllSamples	9.95780576859589e-06	200	0.00330028222083855	0.00310228187332439	0.0034529399092229	76894.2530393505	106186.686642167	99816.0190902313	111098.452677699	103648.76100395	108790.045757724
Fsylvatica	AllSamples	9.95785956029721e-06	200	0.00330028222083855	0.00310228187332439	0.0034529399092229	76894.6684192835	106186.686642167	99816.0190902313	111098.452677699	103648.76100395	108790.045757724
Fsylvatica	AllSamples	9.95785956029721e-06	200	0.00330028222083855	0.00310228187332439	0.0034529399092229	76894.6684192835	106186.686642167	99816.0190902313	111098.452677699	103648.76100395	108790.045757724
Fsylvatica	AllSamples	9.95803749002212e-06	200	0.00330028222083855	0.00310228187332439	0.0034529399092229	76896.0423939932	106186.686642167	99816.0190902313	111098.452677699	103648.76100395	108790.045757724
Fsylvatica	AllSamples	9.95803749002212e-06	200	0.00330028222083855	0.00310228187332439	0.0034529399092229	76896.0423939932	106186.686642167	99816.0190902313	111098.452677699	103648.76100395	108790.045757724
Fsylvatica	AllSamples	9.95813679328683e-06	200	0.00330028222083855	0.00310228187332439	0.0034529399092229	76896.8092145702	106186.686642167	99816.0190902313	111098.452677699	103648.76100395	108790.045757724
Fsylvatica	AllSamples	9.95813679328683e-06	200	0.00330028222083855	0.00310228187332439	0.0034529399092229	76896.8092145702	106186.686642167	99816.0190902313	111098.452677699	103648.76100395	108790.045757724
Fsylvatica	AllSamples	9.95830696311542e-06	200	0.00330028222083855	0.00310228187332439	0.0034529399092229	76898.1232673005	106186.686642167	99816.0190902313	111098.452677699	103648.76100395	108790.045757724
Fsylvatica	AllSamples	9.95830696311542e-06	200	0.00330028222083855	0.00310228187332439	0.0034529399092229	76898.1232673005	106186.686642167	99816.0190902313	111098.452677699	103648.76100395	108790.045757724
Fsylvatica	AllSamples	9.95842370771842e-06	200	0.00330028222083855	0.00310228187332439	0.0034529399092229	76899.0247700264	106186.686642167	99816.0190902313	111098.452677699	103648.76100395	108790.045757724
Fsylvatica	AllSamples	9.95842370771842e-06	200	0.00330028222083855	0.00310228187332439	0.0034529399092229	76899.0247700264	106186.686642167	99816.0190902313	111098.452677699	103648.76100395	108790.045757724
Fsylvatica	AllSamples	9.95884127831002e-06	200	0.00330028222083855	0.00310228187332439	0.0034529399092229	76902.2492533592	106186.686642167	99816.0190902313	111098.452677699	103648.76100395	108790.045757724
Fsylvatica	AllSamples	9.95884127831002e-06	200	0.00330028222083855	0.00310228187332439	0.0034529399092229	76902.2492533592	106186.686642167	99816.0190902313	111098.452677699	103648.76100395	108790.045757724
Fsylvatica	AllSamples	9.9590675998784e-06	200	0.00330028222083855	0.00310228187332439	0.0034529399092229	76903.996910258	106186.686642167	99816.0190902313	111098.452677699	103648.76100395	108790.045757724
Fsylvatica	AllSamples	9.9590675998784e-06	200	0.00330028222083855	0.00310228187332439	0.0034529399092229	76903.996910258	106186.686642167	99816.0190902313	111098.452677699	103648.76100395	108790.045757724
Fsylvatica	AllSamples	9.95932108374904e-06	200	0.00330028222083855	0.00310228187332439	0.0034529399092229	76905.9543146644	106186.686642167	99816.0190902313	111098.452677699	103648.76100395	108790.045757724
Fsylvatica	AllSamples	9.95932108374904e-06	200	0.00330028222083855	0.00310228187332439	0.0034529399092229	76905.9543146644	106186.686642167	99816.0190902313	111098.452677699	103648.76100395	108790.045757724
Fsylvatica	AllSamples	9.95959107847924e-06	200	0.00330028222083855	0.00310228187332439	0.0034529399092229	76908.0392160559	106186.686642167	99816.0190902313	111098.452677699	103648.76100395	108790.045757724
Fsylvatica	AllSamples	9.95959107847924e-06	200	0.00330028222083855	0.00310228187332439	0.0034529399092229	76908.0392160559	106186.686642167	99816.0190902313	111098.452677699	103648.76100395	108790.045757724
Fsylvatica	AllSamples	9.96009883789185e-06	200	0.00330028222083855	0.00310228187332439	0.0034529399092229	76911.960138161	106186.686642167	99816.0190902313	111098.452677699	103648.76100395	108790.045757724
Fsylvatica	AllSamples	9.96009883789185e-06	200	0.00330028222083855	0.00310228187332439	0.0034529399092229	76911.960138161	106186.686642167	99816.0190902313	111098.452677699	103648.76100395	108790.045757724
Fsylvatica	AllSamples	9.9601656857209e-06	200	0.00330028222083855	0.00310228187332439	0.0034529399092229	76912.4763376131	106186.686642167	99816.0190902313	111098.452677699	103648.76100395	108790.045757724
Fsylvatica	AllSamples	9.9601656857209e-06	200	0.00330028222083855	0.00310228187332439	0.0034529399092229	76912.4763376131	106186.686642167	99816.0190902313	111098.452677699	103648.76100395	108790.045757724
Fsylvatica	AllSamples	9.96020931411736e-06	200	0.00330028222083855	0.00310228187332439	0.0034529399092229	76912.8132364275	106186.686642167	99816.0190902313	111098.452677699	103648.76100395	108790.045757724
Fsylvatica	AllSamples	9.96020931411736e-06	200	0.00330028222083855	0.00310228187332439	0.0034529399092229	76912.8132364275	106186.686642167	99816.0190902313	111098.452677699	103648.76100395	108790.045757724
Fsylvatica	AllSamples	9.96125356608608e-06	200	0.00330028222083855	0.00310228187332439	0.0034529399092229	76920.8769581937	106186.686642167	99816.0190902313	111098.452677699	103648.76100395	108790.045757724
Fsylvatica	AllSamples	9.96125356608608e-06	200	0.00330028222083855	0.00310228187332439	0.0034529399092229	76920.8769581937	106186.686642167	99816.0190902313	111098.452677699	103648.76100395	108790.045757724
Fsylvatica	AllSamples	9.96158279088798e-06	200	0.00330028222083855	0.00310228187332439	0.0034529399092229	76923.4192346562	106186.686642167	99816.0190902313	111098.452677699	103648.76100395	108790.045757724
Fsylvatica	AllSamples	9.96158279088798e-06	200	0.00330028222083855	0.00310228187332439	0.0034529399092229	76923.4192346562	106186.686642167	99816.0190902313	111098.452677699	103648.76100395	108790.045757724
Fsylvatica	AllSamples	9.96191913299706e-06	200	0.00330028222083855	0.00310228187332439	0.0034529399092229	76926.0164710197	106186.686642167	99816.0190902313	111098.452677699	103648.76100395	108790.045757724
Fsylvatica	AllSamples	9.96191913299706e-06	200	0.00330028222083855	0.00310228187332439	0.0034529399092229	76926.0164710197	106186.686642167	99816.0190902313	111098.452677699	103648.76100395	108790.045757724
Fsylvatica	AllSamples	9.96194568559644e-06	200	0.00330028222083855	0.00310228187332439	0.0034529399092229	76926.2215103973	106186.686642167	99816.0190902313	111098.452677699	103648.76100395	108790.045757724
Fsylvatica	AllSamples	9.96194568559644e-06	200	0.00330028222083855	0.00310228187332439	0.0034529399092229	76926.2215103973	106186.686642167	99816.0190902313	111098.452677699	103648.76100395	108790.045757724
Fsylvatica	AllSamples	9.96293855287289e-06	200	0.00330028222083855	0.00310228187332439	0.0034529399092229	76933.8884391729	106186.686642167	99816.0190902313	111098.452677699	103648.76100395	108790.045757724
Fsylvatica	AllSamples	9.96293855287289e-06	200	0.00330028222083855	0.00310228187332439	0.0034529399092229	76933.8884391729	106186.686642167	99816.0190902313	111098.452677699	103648.76100395	108790.045757724
Fsylvatica	AllSamples	9.96302801809802e-06	200	0.00330028222083855	0.00310228187332439	0.0034529399092229	76934.5792903322	106186.686642167	99816.0190902313	111098.452677699	103648.76100395	108790.045757724
Fsylvatica	AllSamples	9.96302801809802e-06	200	0.00330028222083855	0.00310228187332439	0.0034529399092229	76934.5792903322	106186.686642167	99816.0190902313	111098.452677699	103648.76100395	108790.045757724
Fsylvatica	AllSamples	9.96319611154578e-06	200	0.00330028222083855	0.00310228187332439	0.0034529399092229	76935.8773092338	106186.686642167	99816.0190902313	111098.452677699	103648.76100395	108790.045757724
Fsylvatica	AllSamples	9.96319611154578e-06	200	0.00330028222083855	0.00310228187332439	0.0034529399092229	76935.8773092338	106186.686642167	99816.0190902313	111098.452677699	103648.76100395	108790.045757724
Fsylvatica	AllSamples	9.96354853772164e-06	200	0.00330028222083855	0.00310228187332439	0.0034529399092229	76938.5987468853	106186.686642167	99816.0190902313	111098.452677699	103648.76100395	108790.045757724
Fsylvatica	AllSamples	9.96354853772164e-06	200	0.00330028222083855	0.00310228187332439	0.0034529399092229	76938.5987468853	106186.686642167	99816.0190902313	111098.452677699	103648.76100395	108790.045757724
Fsylvatica	AllSamples	9.96385312939968e-06	200	0.00330028222083855	0.00310228187332439	0.0034529399092229	76940.9508061751	106186.686642167	99816.0190902313	111098.452677699	103648.76100395	108790.045757724
Fsylvatica	AllSamples	9.96385312939968e-06	200	0.00330028222083855	0.00310228187332439	0.0034529399092229	76940.9508061751	106186.686642167	99816.0190902313	111098.452677699	103648.76100395	108790.045757724
Fsylvatica	AllSamples	9.96498388283062e-06	200	0.00330028222083855	0.00310228187332439	0.0034529399092229	76949.6824929006	106186.686642167	99816.0190902313	111098.452677699	103648.76100395	108790.045757724
Fsylvatica	AllSamples	9.96498388283062e-06	200	0.00330028222083855	0.00310228187332439	0.0034529399092229	76949.6824929006	106186.686642167	99816.0190902313	111098.452677699	103648.76100395	108790.045757724
Fsylvatica	AllSamples	9.96502707987003e-06	200	0.00330028222083855	0.00310228187332439	0.0034529399092229	76950.0160607725	106186.686642167	99816.0190902313	111098.452677699	103648.76100395	108790.045757724
Fsylvatica	AllSamples	9.96502707987003e-06	200	0.00330028222083855	0.00310228187332439	0.0034529399092229	76950.0160607725	106186.686642167	99816.0190902313	111098.452677699	103648.76100395	108790.045757724
Fsylvatica	AllSamples	9.96503778321247e-06	200	0.00330028222083855	0.00310228187332439	0.0034529399092229	76950.0987120654	106186.686642167	99816.0190902313	111098.452677699	103648.76100395	108790.045757724
Fsylvatica	AllSamples	9.96503778321247e-06	200	0.00330028222083855	0.00310228187332439	0.0034529399092229	76950.0987120654	106186.686642167	99816.0190902313	111098.452677699	103648.76100395	108790.045757724
Fsylvatica	AllSamples	9.96504076939726e-06	200	0.00330028222083855	0.00310228187332439	0.0034529399092229	76950.1217714074	106186.686642167	99816.0190902313	111098.452677699	103648.76100395	108790.045757724
Fsylvatica	AllSamples	9.96504076939726e-06	200	0.00330028222083855	0.00310228187332439	0.0034529399092229	76950.1217714074	106186.686642167	99816.0190902313	111098.452677699	103648.76100395	108790.045757724
Fsylvatica	AllSamples	9.96608217010721e-06	200	0.00330028222083855	0.00310228187332439	0.0034529399092229	76958.1634757314	106186.686642167	99816.0190902313	111098.452677699	103648.76100395	108790.045757724
Fsylvatica	AllSamples	9.96608217010721e-06	200	0.00330028222083855	0.00310228187332439	0.0034529399092229	76958.1634757314	106186.686642167	99816.0190902313	111098.452677699	103648.76100395	108790.045757724
Fsylvatica	AllSamples	9.96630509161381e-06	200	0.00330028222083855	0.00310228187332439	0.0034529399092229	76959.8848773267	106186.686642167	99816.0190902313	111098.452677699	103648.76100395	108790.045757724
Fsylvatica	AllSamples	9.96630509161381e-06	200	0.00330028222083855	0.00310228187332439	0.0034529399092229	76959.8848773267	106186.686642167	99816.0190902313	111098.452677699	103648.76100395	108790.045757724
Fsylvatica	AllSamples	9.96788920318069e-06	200	0.00330028222083855	0.00310228187332439	0.0034529399092229	76972.1173990787	106186.686642167	99816.0190902313	111098.452677699	103648.76100395	108790.045757724
Fsylvatica	AllSamples	9.96788920318069e-06	200	0.00330028222083855	0.00310228187332439	0.0034529399092229	76972.1173990787	106186.686642167	99816.0190902313	111098.452677699	103648.76100395	108790.045757724
Fsylvatica	AllSamples	9.96807477259496e-06	200	0.00330028222083855	0.00310228187332439	0.0034529399092229	76973.5503675287	106186.686642167	99816.0190902313	111098.452677699	103648.76100395	108790.045757724
Fsylvatica	AllSamples	9.96807477259496e-06	200	0.00330028222083855	0.00310228187332439	0.0034529399092229	76973.5503675287	106186.686642167	99816.0190902313	111098.452677699	103648.76100395	108790.045757724
Fsylvatica	AllSamples	9.96813776926512e-06	200	0.00330028222083855	0.00310228187332439	0.0034529399092229	76974.0368283021	106186.686642167	99816.0190902313	111098.452677699	103648.76100395	108790.045757724
Fsylvatica	AllSamples	9.96813776926512e-06	200	0.00330028222083855	0.00310228187332439	0.0034529399092229	76974.0368283021	106186.686642167	99816.0190902313	111098.452677699	103648.76100395	108790.045757724
Fsylvatica	AllSamples	9.96827813370955e-06	200	0.00330028222083855	0.00310228187332439	0.0034529399092229	76975.1207236259	106186.686642167	99816.0190902313	111098.452677699	103648.76100395	108790.045757724
Fsylvatica	AllSamples	9.96827813370955e-06	200	0.00330028222083855	0.00310228187332439	0.0034529399092229	76975.1207236259	106186.686642167	99816.0190902313	111098.452677699	103648.76100395	108790.045757724
Fsylvatica	AllSamples	9.96849330534581e-06	200	0.00330028222083855	0.00310228187332439	0.0034529399092229	76976.7822806626	106186.686642167	99816.0190902313	111098.452677699	103648.76100395	108790.045757724
Fsylvatica	AllSamples	9.96849330534581e-06	200	0.00330028222083855	0.00310228187332439	0.0034529399092229	76976.7822806626	106186.686642167	99816.0190902313	111098.452677699	103648.76100395	108790.045757724
Fsylvatica	AllSamples	9.96855073813504e-06	200	0.00330028222083855	0.00310228187332439	0.0034529399092229	76977.2257771046	106186.686642167	99816.0190902313	111098.452677699	103648.76100395	108790.045757724
Fsylvatica	AllSamples	9.96855073813504e-06	200	0.00330028222083855	0.00310228187332439	0.0034529399092229	76977.2257771046	106186.686642167	99816.0190902313	111098.452677699	103648.76100395	108790.045757724
Fsylvatica	AllSamples	9.96887552195234e-06	200	0.00330028222083855	0.00310228187332439	0.0034529399092229	76979.7337602498	106186.686642167	99816.0190902313	111098.452677699	103648.76100395	108790.045757724
Fsylvatica	AllSamples	9.96887552195234e-06	200	0.00330028222083855	0.00310228187332439	0.0034529399092229	76979.7337602498	106186.686642167	99816.0190902313	111098.452677699	103648.76100395	108790.045757724
Fsylvatica	AllSamples	9.96927275113e-06	200	0.00330028222083855	0.00310228187332439	0.0034529399092229	76982.8011670271	106186.686642167	99816.0190902313	111098.452677699	103648.76100395	108790.045757724
Fsylvatica	AllSamples	9.96927275113e-06	200	0.00330028222083855	0.00310228187332439	0.0034529399092229	76982.8011670271	106186.686642167	99816.0190902313	111098.452677699	103648.76100395	108790.045757724
Fsylvatica	AllSamples	9.96952739485124e-06	200	0.00330028222083855	0.00310228187332439	0.0034529399092229	76984.7675278088	106186.686642167	99816.0190902313	111098.452677699	103648.76100395	108790.045757724
Fsylvatica	AllSamples	9.96952739485124e-06	200	0.00330028222083855	0.00310228187332439	0.0034529399092229	76984.7675278088	106186.686642167	99816.0190902313	111098.452677699	103648.76100395	108790.045757724
Fsylvatica	AllSamples	9.97067747603475e-06	200	0.00330028222083855	0.00310228187332439	0.0034529399092229	76993.6484635888	106186.686642167	99816.0190902313	111098.452677699	103648.76100395	108790.045757724
Fsylvatica	AllSamples	9.97067747603475e-06	200	0.00330028222083855	0.00310228187332439	0.0034529399092229	76993.6484635888	106186.686642167	99816.0190902313	111098.452677699	103648.76100395	108790.045757724
Fsylvatica	AllSamples	9.9711638283853e-06	200	0.00330028222083855	0.00310228187332439	0.0034529399092229	76997.4040801954	106186.686642167	99816.0190902313	111098.452677699	103648.76100395	108790.045757724
Fsylvatica	AllSamples	9.9711638283853e-06	200	0.00330028222083855	0.00310228187332439	0.0034529399092229	76997.4040801954	106186.686642167	99816.0190902313	111098.452677699	103648.76100395	108790.045757724
Fsylvatica	AllSamples	9.97147981284741e-06	200	0.00330028222083855	0.00310228187332439	0.0034529399092229	76999.8441146519	106186.686642167	99816.0190902313	111098.452677699	103648.76100395	108790.045757724
Fsylvatica	AllSamples	9.97147981284741e-06	200	0.00330028222083855	0.00310228187332439	0.0034529399092229	76999.8441146519	106186.686642167	99816.0190902313	111098.452677699	103648.76100395	108790.045757724
Fsylvatica	AllSamples	9.97168514100149e-06	200	0.00330028222083855	0.00310228187332439	0.0034529399092229	77001.4296602432	106186.686642167	99816.0190902313	111098.452677699	103648.76100395	108790.045757724
Fsylvatica	AllSamples	9.97168514100149e-06	200	0.00330028222083855	0.00310228187332439	0.0034529399092229	77001.4296602432	106186.686642167	99816.0190902313	111098.452677699	103648.76100395	108790.045757724
Fsylvatica	AllSamples	9.97176460023018e-06	200	0.00330028222083855	0.00310228187332439	0.0034529399092229	77002.0432450207	106186.686642167	99816.0190902313	111098.452677699	103648.76100395	108790.045757724
Fsylvatica	AllSamples	9.97176460023018e-06	200	0.00330028222083855	0.00310228187332439	0.0034529399092229	77002.0432450207	106186.686642167	99816.0190902313	111098.452677699	103648.76100395	108790.045757724
Fsylvatica	AllSamples	9.97190838208575e-06	200	0.00330028222083855	0.00310228187332439	0.0034529399092229	77003.1535296197	106186.686642167	99816.0190902313	111098.452677699	103648.76100395	108790.045757724
Fsylvatica	AllSamples	9.97190838208575e-06	200	0.00330028222083855	0.00310228187332439	0.0034529399092229	77003.1535296197	106186.686642167	99816.0190902313	111098.452677699	103648.76100395	108790.045757724
Fsylvatica	AllSamples	9.97211083738839e-06	200	0.00330028222083855	0.00310228187332439	0.0034529399092229	77004.7168910301	106186.686642167	99816.0190902313	111098.452677699	103648.76100395	108790.045757724
Fsylvatica	AllSamples	9.97211083738839e-06	200	0.00330028222083855	0.00310228187332439	0.0034529399092229	77004.7168910301	106186.686642167	99816.0190902313	111098.452677699	103648.76100395	108790.045757724
Fsylvatica	AllSamples	9.97231169005623e-06	200	0.00330028222083855	0.00310228187332439	0.0034529399092229	77006.2678768821	106186.686642167	99816.0190902313	111098.452677699	103648.76100395	108790.045757724
Fsylvatica	AllSamples	9.97231169005623e-06	200	0.00330028222083855	0.00310228187332439	0.0034529399092229	77006.2678768821	106186.686642167	99816.0190902313	111098.452677699	103648.76100395	108790.045757724
Fsylvatica	AllSamples	9.97246576766952e-06	200	0.00330028222083855	0.00310228187332439	0.0034529399092229	77007.4576654017	106186.686642167	99816.0190902313	111098.452677699	103648.76100395	108790.045757724
Fsylvatica	AllSamples	9.97246576766952e-06	200	0.00330028222083855	0.00310228187332439	0.0034529399092229	77007.4576654017	106186.686642167	99816.0190902313	111098.452677699	103648.76100395	108790.045757724
Fsylvatica	AllSamples	9.97288765975968e-06	200	0.00330028222083855	0.00310228187332439	0.0034529399092229	77010.7155193798	106186.686642167	99816.0190902313	111098.452677699	103648.76100395	108790.045757724
Fsylvatica	AllSamples	9.97288765975968e-06	200	0.00330028222083855	0.00310228187332439	0.0034529399092229	77010.7155193798	106186.686642167	99816.0190902313	111098.452677699	103648.76100395	108790.045757724
Fsylvatica	AllSamples	9.97310831327543e-06	200	0.00330028222083855	0.00310228187332439	0.0034529399092229	77012.4194075323	106186.686642167	99816.0190902313	111098.452677699	103648.76100395	108790.045757724
Fsylvatica	AllSamples	9.97310831327543e-06	200	0.00330028222083855	0.00310228187332439	0.0034529399092229	77012.4194075323	106186.686642167	99816.0190902313	111098.452677699	103648.76100395	108790.045757724
Fsylvatica	AllSamples	9.97324532567739e-06	200	0.00330028222083855	0.00310228187332439	0.0034529399092229	77013.4774183583	106186.686642167	99816.0190902313	111098.452677699	103648.76100395	108790.045757724
Fsylvatica	AllSamples	9.97324532567739e-06	200	0.00330028222083855	0.00310228187332439	0.0034529399092229	77013.4774183583	106186.686642167	99816.0190902313	111098.452677699	103648.76100395	108790.045757724
Fsylvatica	AllSamples	9.97346457046205e-06	200	0.00330028222083855	0.00310228187332439	0.0034529399092229	77015.1704282784	106186.686642167	99816.0190902313	111098.452677699	103648.76100395	108790.045757724
Fsylvatica	AllSamples	9.97346457046205e-06	200	0.00330028222083855	0.00310228187332439	0.0034529399092229	77015.1704282784	106186.686642167	99816.0190902313	111098.452677699	103648.76100395	108790.045757724
Fsylvatica	AllSamples	9.97355776860113e-06	200	0.00330028222083855	0.00310228187332439	0.0034529399092229	77015.890105028	106186.686642167	99816.0190902313	111098.452677699	103648.76100395	108790.045757724
Fsylvatica	AllSamples	9.97355776860113e-06	200	0.00330028222083855	0.00310228187332439	0.0034529399092229	77015.890105028	106186.686642167	99816.0190902313	111098.452677699	103648.76100395	108790.045757724
Fsylvatica	AllSamples	9.97363378431032e-06	200	0.00330028222083855	0.00310228187332439	0.0034529399092229	77016.4770989214	106186.686642167	99816.0190902313	111098.452677699	103648.76100395	108790.045757724
Fsylvatica	AllSamples	9.97363378431032e-06	200	0.00330028222083855	0.00310228187332439	0.0034529399092229	77016.4770989214	106186.686642167	99816.0190902313	111098.452677699	103648.76100395	108790.045757724
Fsylvatica	AllSamples	9.97403542139174e-06	200	0.00330028222083855	0.00310228187332439	0.0034529399092229	77019.5785435656	106186.686642167	99816.0190902313	111098.452677699	103648.76100395	108790.045757724
Fsylvatica	AllSamples	9.97403542139174e-06	200	0.00330028222083855	0.00310228187332439	0.0034529399092229	77019.5785435656	106186.686642167	99816.0190902313	111098.452677699	103648.76100395	108790.045757724
Fsylvatica	AllSamples	9.9741336854779e-06	200	0.00330028222083855	0.00310228187332439	0.0034529399092229	77020.3373395977	106186.686642167	99816.0190902313	111098.452677699	103648.76100395	108790.045757724
Fsylvatica	AllSamples	9.9741336854779e-06	200	0.00330028222083855	0.00310228187332439	0.0034529399092229	77020.3373395977	106186.686642167	99816.0190902313	111098.452677699	103648.76100395	108790.045757724
Fsylvatica	AllSamples	9.97429828001469e-06	200	0.00330028222083855	0.00310228187332439	0.0034529399092229	77021.6083398818	106186.686642167	99816.0190902313	111098.452677699	103648.76100395	108790.045757724
Fsylvatica	AllSamples	9.97429828001469e-06	200	0.00330028222083855	0.00310228187332439	0.0034529399092229	77021.6083398818	106186.686642167	99816.0190902313	111098.452677699	103648.76100395	108790.045757724
Fsylvatica	AllSamples	9.97445352600884e-06	200	0.00330028222083855	0.00310228187332439	0.0034529399092229	77022.8071506474	106186.686642167	99816.0190902313	111098.452677699	103648.76100395	108790.045757724
Fsylvatica	AllSamples	9.97445352600884e-06	200	0.00330028222083855	0.00310228187332439	0.0034529399092229	77022.8071506474	106186.686642167	99816.0190902313	111098.452677699	103648.76100395	108790.045757724
Fsylvatica	AllSamples	9.97463156006911e-06	200	0.00330028222083855	0.00310228187332439	0.0034529399092229	77024.1819310356	106186.686642167	99816.0190902313	111098.452677699	103648.76100395	108790.045757724
Fsylvatica	AllSamples	9.97463156006911e-06	200	0.00330028222083855	0.00310228187332439	0.0034529399092229	77024.1819310356	106186.686642167	99816.0190902313	111098.452677699	103648.76100395	108790.045757724
Fsylvatica	AllSamples	9.97465642911691e-06	200	0.00330028222083855	0.00310228187332439	0.0034529399092229	77024.3739700147	106186.686642167	99816.0190902313	111098.452677699	103648.76100395	108790.045757724
Fsylvatica	AllSamples	9.97465642911691e-06	200	0.00330028222083855	0.00310228187332439	0.0034529399092229	77024.3739700147	106186.686642167	99816.0190902313	111098.452677699	103648.76100395	108790.045757724
Fsylvatica	AllSamples	9.97607404678437e-06	200	0.00330028222083855	0.00310228187332439	0.0034529399092229	77035.3208245897	106186.686642167	99816.0190902313	111098.452677699	103648.76100395	108790.045757724
Fsylvatica	AllSamples	9.97607404678437e-06	200	0.00330028222083855	0.00310228187332439	0.0034529399092229	77035.3208245897	106186.686642167	99816.0190902313	111098.452677699	103648.76100395	108790.045757724
Fsylvatica	AllSamples	9.97639448734815e-06	200	0.00330028222083855	0.00310228187332439	0.0034529399092229	77037.7952690977	106186.686642167	99816.0190902313	111098.452677699	103648.76100395	108790.045757724
Fsylvatica	AllSamples	9.97639448734815e-06	200	0.00330028222083855	0.00310228187332439	0.0034529399092229	77037.7952690977	106186.686642167	99816.0190902313	111098.452677699	103648.76100395	108790.045757724
Fsylvatica	AllSamples	9.97665695528905e-06	200	0.00330028222083855	0.00310228187332439	0.0034529399092229	77039.8220485641	106186.686642167	99816.0190902313	111098.452677699	103648.76100395	108790.045757724
Fsylvatica	AllSamples	9.97665695528905e-06	200	0.00330028222083855	0.00310228187332439	0.0034529399092229	77039.8220485641	106186.686642167	99816.0190902313	111098.452677699	103648.76100395	108790.045757724
Fsylvatica	AllSamples	9.97749304370743e-06	200	0.00330028222083855	0.00310228187332439	0.0034529399092229	77046.2783297871	106186.686642167	99816.0190902313	111098.452677699	103648.76100395	108790.045757724
Fsylvatica	AllSamples	9.97749304370743e-06	200	0.00330028222083855	0.00310228187332439	0.0034529399092229	77046.2783297871	106186.686642167	99816.0190902313	111098.452677699	103648.76100395	108790.045757724
Fsylvatica	AllSamples	9.97753237757817e-06	200	0.00330028222083855	0.00310228187332439	0.0034529399092229	77046.5820662407	106186.686642167	99816.0190902313	111098.452677699	103648.76100395	108790.045757724
Fsylvatica	AllSamples	9.97753237757817e-06	200	0.00330028222083855	0.00310228187332439	0.0034529399092229	77046.5820662407	106186.686642167	99816.0190902313	111098.452677699	103648.76100395	108790.045757724
Fsylvatica	AllSamples	9.97767555791914e-06	200	0.00330028222083855	0.00310228187332439	0.0034529399092229	77047.6877059393	106186.686642167	99816.0190902313	111098.452677699	103648.76100395	108790.045757724
Fsylvatica	AllSamples	9.97767555791914e-06	200	0.00330028222083855	0.00310228187332439	0.0034529399092229	77047.6877059393	106186.686642167	99816.0190902313	111098.452677699	103648.76100395	108790.045757724
Fsylvatica	AllSamples	9.97794420926577e-06	200	0.00330028222083855	0.00310228187332439	0.0034529399092229	77049.7622337125	106186.686642167	99816.0190902313	111098.452677699	103648.76100395	108790.045757724
Fsylvatica	AllSamples	9.97794420926577e-06	200	0.00330028222083855	0.00310228187332439	0.0034529399092229	77049.7622337125	106186.686642167	99816.0190902313	111098.452677699	103648.76100395	108790.045757724
Fsylvatica	AllSamples	9.97799336143296e-06	200	0.00330028222083855	0.00310228187332439	0.0034529399092229	77050.1417871271	106186.686642167	99816.0190902313	111098.452677699	103648.76100395	108790.045757724
Fsylvatica	AllSamples	9.97799336143296e-06	200	0.00330028222083855	0.00310228187332439	0.0034529399092229	77050.1417871271	106186.686642167	99816.0190902313	111098.452677699	103648.76100395	108790.045757724
Fsylvatica	AllSamples	9.97825566049053e-06	200	0.00330028222083855	0.00310228187332439	0.0034529399092229	77052.1672624752	106186.686642167	99816.0190902313	111098.452677699	103648.76100395	108790.045757724
Fsylvatica	AllSamples	9.97825566049053e-06	200	0.00330028222083855	0.00310228187332439	0.0034529399092229	77052.1672624752	106186.686642167	99816.0190902313	111098.452677699	103648.76100395	108790.045757724
Fsylvatica	AllSamples	9.97844785160493e-06	200	0.00330028222083855	0.00310228187332439	0.0034529399092229	77053.6513637447	106186.686642167	99816.0190902313	111098.452677699	103648.76100395	108790.045757724
Fsylvatica	AllSamples	9.97844785160493e-06	200	0.00330028222083855	0.00310228187332439	0.0034529399092229	77053.6513637447	106186.686642167	99816.0190902313	111098.452677699	103648.76100395	108790.045757724
Fsylvatica	AllSamples	9.97886645657726e-06	200	0.00330028222083855	0.00310228187332439	0.0034529399092229	77056.8838345734	106186.686642167	99816.0190902313	111098.452677699	103648.76100395	108790.045757724
Fsylvatica	AllSamples	9.97886645657726e-06	200	0.00330028222083855	0.00310228187332439	0.0034529399092229	77056.8838345734	106186.686642167	99816.0190902313	111098.452677699	103648.76100395	108790.045757724
Fsylvatica	AllSamples	9.97929090860665e-06	200	0.00330028222083855	0.00310228187332439	0.0034529399092229	77060.161456422	106186.686642167	99816.0190902313	111098.452677699	103648.76100395	108790.045757724
Fsylvatica	AllSamples	9.97929090860665e-06	200	0.00330028222083855	0.00310228187332439	0.0034529399092229	77060.161456422	106186.686642167	99816.0190902313	111098.452677699	103648.76100395	108790.045757724
Fsylvatica	AllSamples	9.97941561113901e-06	200	0.00330028222083855	0.00310228187332439	0.0034529399092229	77061.1244103398	106186.686642167	99816.0190902313	111098.452677699	103648.76100395	108790.045757724
Fsylvatica	AllSamples	9.97941561113901e-06	200	0.00330028222083855	0.00310228187332439	0.0034529399092229	77061.1244103398	106186.686642167	99816.0190902313	111098.452677699	103648.76100395	108790.045757724
Fsylvatica	AllSamples	9.97977093920002e-06	200	0.00330028222083855	0.00310228187332439	0.0034529399092229	77063.8682563708	106186.686642167	99816.0190902313	111098.452677699	103648.76100395	108790.045757724
Fsylvatica	AllSamples	9.97977093920002e-06	200	0.00330028222083855	0.00310228187332439	0.0034529399092229	77063.8682563708	106186.686642167	99816.0190902313	111098.452677699	103648.76100395	108790.045757724
Fsylvatica	AllSamples	9.98065788176137e-06	200	0.00330028222083855	0.00310228187332439	0.0034529399092229	77070.7172336786	106186.686642167	99816.0190902313	111098.452677699	103648.76100395	108790.045757724
Fsylvatica	AllSamples	9.98065788176137e-06	200	0.00330028222083855	0.00310228187332439	0.0034529399092229	77070.7172336786	106186.686642167	99816.0190902313	111098.452677699	103648.76100395	108790.045757724
Fsylvatica	AllSamples	9.98075306035847e-06	200	0.00330028222083855	0.00310228187332439	0.0034529399092229	77071.4522035404	106186.686642167	99816.0190902313	111098.452677699	103648.76100395	108790.045757724
Fsylvatica	AllSamples	9.98075306035847e-06	200	0.00330028222083855	0.00310228187332439	0.0034529399092229	77071.4522035404	106186.686642167	99816.0190902313	111098.452677699	103648.76100395	108790.045757724
Fsylvatica	AllSamples	9.98145093261098e-06	200	0.00330028222083855	0.00310228187332439	0.0034529399092229	77076.8411784632	106186.686642167	99816.0190902313	111098.452677699	103648.76100395	108790.045757724
Fsylvatica	AllSamples	9.98145093261098e-06	200	0.00330028222083855	0.00310228187332439	0.0034529399092229	77076.8411784632	106186.686642167	99816.0190902313	111098.452677699	103648.76100395	108790.045757724
Fsylvatica	AllSamples	9.98160603256934e-06	200	0.00330028222083855	0.00310228187332439	0.0034529399092229	77078.0388615393	106186.686642167	99816.0190902313	111098.452677699	103648.76100395	108790.045757724
Fsylvatica	AllSamples	9.98160603256934e-06	200	0.00330028222083855	0.00310228187332439	0.0034529399092229	77078.0388615393	106186.686642167	99816.0190902313	111098.452677699	103648.76100395	108790.045757724
Fsylvatica	AllSamples	9.98180542878799e-06	200	0.00330028222083855	0.00310228187332439	0.0034529399092229	77079.5786006794	106186.686642167	99816.0190902313	111098.452677699	103648.76100395	108790.045757724
Fsylvatica	AllSamples	9.98180542878799e-06	200	0.00330028222083855	0.00310228187332439	0.0034529399092229	77079.5786006794	106186.686642167	99816.0190902313	111098.452677699	103648.76100395	108790.045757724
Fsylvatica	AllSamples	9.98245529245624e-06	200	0.00330028222083855	0.00310228187332439	0.0034529399092229	77084.596852944	106186.686642167	99816.0190902313	111098.452677699	103648.76100395	108790.045757724
Fsylvatica	AllSamples	9.98245529245624e-06	200	0.00330028222083855	0.00310228187332439	0.0034529399092229	77084.596852944	106186.686642167	99816.0190902313	111098.452677699	103648.76100395	108790.045757724
Fsylvatica	AllSamples	9.98271248113132e-06	200	0.00330028222083855	0.00310228187332439	0.0034529399092229	77086.582865879	106186.686642167	99816.0190902313	111098.452677699	103648.76100395	108790.045757724
Fsylvatica	AllSamples	9.98271248113132e-06	200	0.00330028222083855	0.00310228187332439	0.0034529399092229	77086.582865879	106186.686642167	99816.0190902313	111098.452677699	103648.76100395	108790.045757724
Fsylvatica	AllSamples	9.98302445876196e-06	200	0.00330028222083855	0.00310228187332439	0.0034529399092229	77088.9919595518	106186.686642167	99816.0190902313	111098.452677699	103648.76100395	108790.045757724
Fsylvatica	AllSamples	9.98302445876196e-06	200	0.00330028222083855	0.00310228187332439	0.0034529399092229	77088.9919595518	106186.686642167	99816.0190902313	111098.452677699	103648.76100395	108790.045757724
Fsylvatica	AllSamples	9.98409301458062e-06	200	0.00330028222083855	0.00310228187332439	0.0034529399092229	77097.2433558349	106186.686642167	99816.0190902313	111098.452677699	103648.76100395	108790.045757724
Fsylvatica	AllSamples	9.98409301458062e-06	200	0.00330028222083855	0.00310228187332439	0.0034529399092229	77097.2433558349	106186.686642167	99816.0190902313	111098.452677699	103648.76100395	108790.045757724
Fsylvatica	AllSamples	9.98459128623881e-06	200	0.00330028222083855	0.00310228187332439	0.0034529399092229	77101.0910134271	106186.686642167	99816.0190902313	111098.452677699	103648.76100395	108790.045757724
Fsylvatica	AllSamples	9.98459128623881e-06	200	0.00330028222083855	0.00310228187332439	0.0034529399092229	77101.0910134271	106186.686642167	99816.0190902313	111098.452677699	103648.76100395	108790.045757724
Fsylvatica	AllSamples	9.98497927685664e-06	200	0.00330028222083855	0.00310228187332439	0.0034529399092229	77104.0870799741	106186.686642167	99816.0190902313	111098.452677699	103648.76100395	108790.045757724
Fsylvatica	AllSamples	9.98497927685664e-06	200	0.00330028222083855	0.00310228187332439	0.0034529399092229	77104.0870799741	106186.686642167	99816.0190902313	111098.452677699	103648.76100395	108790.045757724
Fsylvatica	AllSamples	9.98500138224125e-06	200	0.00330028222083855	0.00310228187332439	0.0034529399092229	77104.2577779247	106186.686642167	99816.0190902313	111098.452677699	103648.76100395	108790.045757724
Fsylvatica	AllSamples	9.98500138224125e-06	200	0.00330028222083855	0.00310228187332439	0.0034529399092229	77104.2577779247	106186.686642167	99816.0190902313	111098.452677699	103648.76100395	108790.045757724
Fsylvatica	AllSamples	9.98544875401488e-06	200	0.00330028222083855	0.00310228187332439	0.0034529399092229	77107.7123862153	106186.686642167	99816.0190902313	111098.452677699	103648.76100395	108790.045757724
Fsylvatica	AllSamples	9.98544875401488e-06	200	0.00330028222083855	0.00310228187332439	0.0034529399092229	77107.7123862153	106186.686642167	99816.0190902313	111098.452677699	103648.76100395	108790.045757724
Fsylvatica	AllSamples	9.98573232577754e-06	200	0.00330028222083855	0.00310228187332439	0.0034529399092229	77109.9021295563	106186.686642167	99816.0190902313	111098.452677699	103648.76100395	108790.045757724
Fsylvatica	AllSamples	9.98573232577754e-06	200	0.00330028222083855	0.00310228187332439	0.0034529399092229	77109.9021295563	106186.686642167	99816.0190902313	111098.452677699	103648.76100395	108790.045757724
Fsylvatica	AllSamples	9.98600481409198e-06	200	0.00330028222083855	0.00310228187332439	0.0034529399092229	77112.0062864245	106186.686642167	99816.0190902313	111098.452677699	103648.76100395	108790.045757724
Fsylvatica	AllSamples	9.98600481409198e-06	200	0.00330028222083855	0.00310228187332439	0.0034529399092229	77112.0062864245	106186.686642167	99816.0190902313	111098.452677699	103648.76100395	108790.045757724
Fsylvatica	AllSamples	9.98621029687813e-06	200	0.00330028222083855	0.00310228187332439	0.0034529399092229	77113.593026086	106186.686642167	99816.0190902313	111098.452677699	103648.76100395	108790.045757724
Fsylvatica	AllSamples	9.98621029687813e-06	200	0.00330028222083855	0.00310228187332439	0.0034529399092229	77113.593026086	106186.686642167	99816.0190902313	111098.452677699	103648.76100395	108790.045757724
Fsylvatica	AllSamples	9.9874851703388e-06	200	0.00330028222083855	0.00310228187332439	0.0034529399092229	77123.4376087939	106186.686642167	99816.0190902313	111098.452677699	103648.76100395	108790.045757724
Fsylvatica	AllSamples	9.9874851703388e-06	200	0.00330028222083855	0.00310228187332439	0.0034529399092229	77123.4376087939	106186.686642167	99816.0190902313	111098.452677699	103648.76100395	108790.045757724
Fsylvatica	AllSamples	9.98789570029543e-06	200	0.00330028222083855	0.00310228187332439	0.0034529399092229	77126.607724289	106186.686642167	99816.0190902313	111098.452677699	103648.76100395	108790.045757724
Fsylvatica	AllSamples	9.98789570029543e-06	200	0.00330028222083855	0.00310228187332439	0.0034529399092229	77126.607724289	106186.686642167	99816.0190902313	111098.452677699	103648.76100395	108790.045757724
Fsylvatica	AllSamples	9.98792147704335e-06	200	0.00330028222083855	0.00310228187332439	0.0034529399092229	77126.8067725355	106186.686642167	99816.0190902313	111098.452677699	103648.76100395	108790.045757724
Fsylvatica	AllSamples	9.98792147704335e-06	200	0.00330028222083855	0.00310228187332439	0.0034529399092229	77126.8067725355	106186.686642167	99816.0190902313	111098.452677699	103648.76100395	108790.045757724
Fsylvatica	AllSamples	9.98796149409985e-06	200	0.00330028222083855	0.00310228187332439	0.0034529399092229	77127.1157845549	106186.686642167	99816.0190902313	111098.452677699	103648.76100395	108790.045757724
Fsylvatica	AllSamples	9.98796149409985e-06	200	0.00330028222083855	0.00310228187332439	0.0034529399092229	77127.1157845549	106186.686642167	99816.0190902313	111098.452677699	103648.76100395	108790.045757724
Fsylvatica	AllSamples	9.98824175380671e-06	200	0.00330028222083855	0.00310228187332439	0.0034529399092229	77129.2799521754	106186.686642167	99816.0190902313	111098.452677699	103648.76100395	108790.045757724
Fsylvatica	AllSamples	9.98824175380671e-06	200	0.00330028222083855	0.00310228187332439	0.0034529399092229	77129.2799521754	106186.686642167	99816.0190902313	111098.452677699	103648.76100395	108790.045757724
Fsylvatica	AllSamples	9.98885400893813e-06	200	0.00330028222083855	0.00310228187332439	0.0034529399092229	77134.0077910281	106186.686642167	99816.0190902313	111098.452677699	103648.76100395	108790.045757724
Fsylvatica	AllSamples	9.98885400893813e-06	200	0.00330028222083855	0.00310228187332439	0.0034529399092229	77134.0077910281	106186.686642167	99816.0190902313	111098.452677699	103648.76100395	108790.045757724
Fsylvatica	AllSamples	9.98886353653839e-06	200	0.00330028222083855	0.00310228187332439	0.0034529399092229	77134.0813632308	106186.686642167	99816.0190902313	111098.452677699	103648.76100395	108790.045757724
Fsylvatica	AllSamples	9.98886353653839e-06	200	0.00330028222083855	0.00310228187332439	0.0034529399092229	77134.0813632308	106186.686642167	99816.0190902313	111098.452677699	103648.76100395	108790.045757724
Fsylvatica	AllSamples	9.98916807418768e-06	200	0.00330028222083855	0.00310228187332439	0.0034529399092229	77136.4330053103	106186.686642167	99816.0190902313	111098.452677699	103648.76100395	108790.045757724
Fsylvatica	AllSamples	9.98916807418768e-06	200	0.00330028222083855	0.00310228187332439	0.0034529399092229	77136.4330053103	106186.686642167	99816.0190902313	111098.452677699	103648.76100395	108790.045757724
Fsylvatica	AllSamples	9.98958814703709e-06	200	0.00330028222083855	0.00310228187332439	0.0034529399092229	77139.6768110973	106186.686642167	99816.0190902313	111098.452677699	103648.76100395	108790.045757724
Fsylvatica	AllSamples	9.98958814703709e-06	200	0.00330028222083855	0.00310228187332439	0.0034529399092229	77139.6768110973	106186.686642167	99816.0190902313	111098.452677699	103648.76100395	108790.045757724
Fsylvatica	AllSamples	9.99019107527208e-06	200	0.00330028222083855	0.00310228187332439	0.0034529399092229	77144.3326275837	106186.686642167	99816.0190902313	111098.452677699	103648.76100395	108790.045757724
Fsylvatica	AllSamples	9.99019107527208e-06	200	0.00330028222083855	0.00310228187332439	0.0034529399092229	77144.3326275837	106186.686642167	99816.0190902313	111098.452677699	103648.76100395	108790.045757724
Fsylvatica	AllSamples	9.99022102185803e-06	200	0.00330028222083855	0.00310228187332439	0.0034529399092229	77144.5638753516	106186.686642167	99816.0190902313	111098.452677699	103648.76100395	108790.045757724
Fsylvatica	AllSamples	9.99022102185803e-06	200	0.00330028222083855	0.00310228187332439	0.0034529399092229	77144.5638753516	106186.686642167	99816.0190902313	111098.452677699	103648.76100395	108790.045757724
Fsylvatica	AllSamples	9.99095369090795e-06	200	0.00330028222083855	0.00310228187332439	0.0034529399092229	77150.2215514128	106186.686642167	99816.0190902313	111098.452677699	103648.76100395	108790.045757724
Fsylvatica	AllSamples	9.99095369090795e-06	200	0.00330028222083855	0.00310228187332439	0.0034529399092229	77150.2215514128	106186.686642167	99816.0190902313	111098.452677699	103648.76100395	108790.045757724
Fsylvatica	AllSamples	9.99124820983625e-06	200	0.00330028222083855	0.00310228187332439	0.0034529399092229	77152.4958288514	106186.686642167	99816.0190902313	111098.452677699	103648.76100395	108790.045757724
Fsylvatica	AllSamples	9.99124820983625e-06	200	0.00330028222083855	0.00310228187332439	0.0034529399092229	77152.4958288514	106186.686642167	99816.0190902313	111098.452677699	103648.76100395	108790.045757724
Fsylvatica	AllSamples	9.99148542050408e-06	200	0.00330028222083855	0.00310228187332439	0.0034529399092229	77154.3275714601	106186.686642167	99816.0190902313	111098.452677699	103648.76100395	108790.045757724
Fsylvatica	AllSamples	9.99148542050408e-06	200	0.00330028222083855	0.00310228187332439	0.0034529399092229	77154.3275714601	106186.686642167	99816.0190902313	111098.452677699	103648.76100395	108790.045757724
Fsylvatica	AllSamples	9.99201251927994e-06	200	0.00330028222083855	0.00310228187332439	0.0034529399092229	77158.3978322775	106186.686642167	99816.0190902313	111098.452677699	103648.76100395	108790.045757724
Fsylvatica	AllSamples	9.99201251927994e-06	200	0.00330028222083855	0.00310228187332439	0.0034529399092229	77158.3978322775	106186.686642167	99816.0190902313	111098.452677699	103648.76100395	108790.045757724
Fsylvatica	AllSamples	9.9921419838368e-06	200	0.00330028222083855	0.00310228187332439	0.0034529399092229	77159.3975585853	106186.686642167	99816.0190902313	111098.452677699	103648.76100395	108790.045757724
Fsylvatica	AllSamples	9.9921419838368e-06	200	0.00330028222083855	0.00310228187332439	0.0034529399092229	77159.3975585853	106186.686642167	99816.0190902313	111098.452677699	103648.76100395	108790.045757724
Fsylvatica	AllSamples	9.99283182082622e-06	200	0.00330028222083855	0.00310228187332439	0.0034529399092229	77164.7244851445	106186.686642167	99816.0190902313	111098.452677699	103648.76100395	108790.045757724
Fsylvatica	AllSamples	9.99283182082622e-06	200	0.00330028222083855	0.00310228187332439	0.0034529399092229	77164.7244851445	106186.686642167	99816.0190902313	111098.452677699	103648.76100395	108790.045757724
Fsylvatica	AllSamples	9.99283502847658e-06	200	0.00330028222083855	0.00310228187332439	0.0034529399092229	77164.7492546454	106186.686642167	99816.0190902313	111098.452677699	103648.76100395	108790.045757724
Fsylvatica	AllSamples	9.99283502847658e-06	200	0.00330028222083855	0.00310228187332439	0.0034529399092229	77164.7492546454	106186.686642167	99816.0190902313	111098.452677699	103648.76100395	108790.045757724
Fsylvatica	AllSamples	9.99283661667051e-06	200	0.00330028222083855	0.00310228187332439	0.0034529399092229	77164.7615186912	106186.686642167	99816.0190902313	111098.452677699	103648.76100395	108790.045757724
Fsylvatica	AllSamples	9.99283661667051e-06	200	0.00330028222083855	0.00310228187332439	0.0034529399092229	77164.7615186912	106186.686642167	99816.0190902313	111098.452677699	103648.76100395	108790.045757724
Fsylvatica	AllSamples	9.99298444282298e-06	200	0.00330028222083855	0.00310228187332439	0.0034529399092229	77165.9030333821	106186.686642167	99816.0190902313	111098.452677699	103648.76100395	108790.045757724
Fsylvatica	AllSamples	9.99298444282298e-06	200	0.00330028222083855	0.00310228187332439	0.0034529399092229	77165.9030333821	106186.686642167	99816.0190902313	111098.452677699	103648.76100395	108790.045757724
Fsylvatica	AllSamples	9.99316999065681e-06	200	0.00330028222083855	0.00310228187332439	0.0034529399092229	77167.3358351877	106186.686642167	99816.0190902313	111098.452677699	103648.76100395	108790.045757724
Fsylvatica	AllSamples	9.99316999065681e-06	200	0.00330028222083855	0.00310228187332439	0.0034529399092229	77167.3358351877	106186.686642167	99816.0190902313	111098.452677699	103648.76100395	108790.045757724
Fsylvatica	AllSamples	9.99321608888315e-06	200	0.00330028222083855	0.00310228187332439	0.0034529399092229	77167.6918060475	106186.686642167	99816.0190902313	111098.452677699	103648.76100395	108790.045757724
Fsylvatica	AllSamples	9.99321608888315e-06	200	0.00330028222083855	0.00310228187332439	0.0034529399092229	77167.6918060475	106186.686642167	99816.0190902313	111098.452677699	103648.76100395	108790.045757724
Fsylvatica	AllSamples	9.99321744808784e-06	200	0.00330028222083855	0.00310228187332439	0.0034529399092229	77167.7023018366	106186.686642167	99816.0190902313	111098.452677699	103648.76100395	108790.045757724
Fsylvatica	AllSamples	9.99321744808784e-06	200	0.00330028222083855	0.00310228187332439	0.0034529399092229	77167.7023018366	106186.686642167	99816.0190902313	111098.452677699	103648.76100395	108790.045757724
Fsylvatica	AllSamples	9.9933135775653e-06	200	0.00330028222083855	0.00310228187332439	0.0034529399092229	77168.4446144038	106186.686642167	99816.0190902313	111098.452677699	103648.76100395	108790.045757724
Fsylvatica	AllSamples	9.9933135775653e-06	200	0.00330028222083855	0.00310228187332439	0.0034529399092229	77168.4446144038	106186.686642167	99816.0190902313	111098.452677699	103648.76100395	108790.045757724
Fsylvatica	AllSamples	9.99347519909391e-06	200	0.00330028222083855	0.00310228187332439	0.0034529399092229	77169.6926570959	106186.686642167	99816.0190902313	111098.452677699	103648.76100395	108790.045757724
Fsylvatica	AllSamples	9.99347519909391e-06	200	0.00330028222083855	0.00310228187332439	0.0034529399092229	77169.6926570959	106186.686642167	99816.0190902313	111098.452677699	103648.76100395	108790.045757724
Fsylvatica	AllSamples	9.99366669605993e-06	200	0.00330028222083855	0.00310228187332439	0.0034529399092229	77171.1713981461	106186.686642167	99816.0190902313	111098.452677699	103648.76100395	108790.045757724
Fsylvatica	AllSamples	9.99366669605993e-06	200	0.00330028222083855	0.00310228187332439	0.0034529399092229	77171.1713981461	106186.686642167	99816.0190902313	111098.452677699	103648.76100395	108790.045757724
Fsylvatica	AllSamples	9.9938462350714e-06	200	0.00330028222083855	0.00310228187332439	0.0034529399092229	77172.5577997792	106186.686642167	99816.0190902313	111098.452677699	103648.76100395	108790.045757724
Fsylvatica	AllSamples	9.9938462350714e-06	200	0.00330028222083855	0.00310228187332439	0.0034529399092229	77172.5577997792	106186.686642167	99816.0190902313	111098.452677699	103648.76100395	108790.045757724
Fsylvatica	AllSamples	9.99385304064051e-06	200	0.00330028222083855	0.00310228187332439	0.0034529399092229	77172.6103524364	106186.686642167	99816.0190902313	111098.452677699	103648.76100395	108790.045757724
Fsylvatica	AllSamples	9.99385304064051e-06	200	0.00330028222083855	0.00310228187332439	0.0034529399092229	77172.6103524364	106186.686642167	99816.0190902313	111098.452677699	103648.76100395	108790.045757724
Fsylvatica	AllSamples	9.9939951731468e-06	200	0.00330028222083855	0.00310228187332439	0.0034529399092229	77173.7079007475	106186.686642167	99816.0190902313	111098.452677699	103648.76100395	108790.045757724
Fsylvatica	AllSamples	9.9939951731468e-06	200	0.00330028222083855	0.00310228187332439	0.0034529399092229	77173.7079007475	106186.686642167	99816.0190902313	111098.452677699	103648.76100395	108790.045757724
Fsylvatica	AllSamples	9.99417685009498e-06	200	0.00330028222083855	0.00310228187332439	0.0034529399092229	77175.1108115443	106186.686642167	99816.0190902313	111098.452677699	103648.76100395	108790.045757724
Fsylvatica	AllSamples	9.99417685009498e-06	200	0.00330028222083855	0.00310228187332439	0.0034529399092229	77175.1108115443	106186.686642167	99816.0190902313	111098.452677699	103648.76100395	108790.045757724
Fsylvatica	AllSamples	9.99451178440381e-06	200	0.00330028222083855	0.00310228187332439	0.0034529399092229	77177.6971768634	106186.686642167	99816.0190902313	111098.452677699	103648.76100395	108790.045757724
Fsylvatica	AllSamples	9.99451178440381e-06	200	0.00330028222083855	0.00310228187332439	0.0034529399092229	77177.6971768634	106186.686642167	99816.0190902313	111098.452677699	103648.76100395	108790.045757724
Fsylvatica	AllSamples	9.99487015927956e-06	200	0.00330028222083855	0.00310228187332439	0.0034529399092229	77180.4645504213	106186.686642167	99816.0190902313	111098.452677699	103648.76100395	108790.045757724
Fsylvatica	AllSamples	9.99487015927956e-06	200	0.00330028222083855	0.00310228187332439	0.0034529399092229	77180.4645504213	106186.686642167	99816.0190902313	111098.452677699	103648.76100395	108790.045757724
Fsylvatica	AllSamples	9.99496267194945e-06	200	0.00330028222083855	0.00310228187332439	0.0034529399092229	77181.1789339726	106186.686642167	99816.0190902313	111098.452677699	103648.76100395	108790.045757724
Fsylvatica	AllSamples	9.99496267194945e-06	200	0.00330028222083855	0.00310228187332439	0.0034529399092229	77181.1789339726	106186.686642167	99816.0190902313	111098.452677699	103648.76100395	108790.045757724
Fsylvatica	AllSamples	9.99530253100417e-06	200	0.00330028222083855	0.00310228187332439	0.0034529399092229	77183.8033282176	106186.686642167	99816.0190902313	111098.452677699	103648.76100395	108790.045757724
Fsylvatica	AllSamples	9.99530253100417e-06	200	0.00330028222083855	0.00310228187332439	0.0034529399092229	77183.8033282176	106186.686642167	99816.0190902313	111098.452677699	103648.76100395	108790.045757724
Fsylvatica	AllSamples	9.9955237982252e-06	200	0.00330028222083855	0.00310228187332439	0.0034529399092229	77185.511955407	106186.686642167	99816.0190902313	111098.452677699	103648.76100395	108790.045757724
Fsylvatica	AllSamples	9.9955237982252e-06	200	0.00330028222083855	0.00310228187332439	0.0034529399092229	77185.511955407	106186.686642167	99816.0190902313	111098.452677699	103648.76100395	108790.045757724
Fsylvatica	AllSamples	9.99582446894944e-06	200	0.00330028222083855	0.00310228187332439	0.0034529399092229	77187.8337370614	106186.686642167	99816.0190902313	111098.452677699	103648.76100395	108790.045757724
Fsylvatica	AllSamples	9.99582446894944e-06	200	0.00330028222083855	0.00310228187332439	0.0034529399092229	77187.8337370614	106186.686642167	99816.0190902313	111098.452677699	103648.76100395	108790.045757724
Fsylvatica	AllSamples	9.9966678932007e-06	200	0.00330028222083855	0.00310228187332439	0.0034529399092229	77194.3466656425	106186.686642167	99816.0190902313	111098.452677699	103648.76100395	108790.045757724
Fsylvatica	AllSamples	9.9966678932007e-06	200	0.00330028222083855	0.00310228187332439	0.0034529399092229	77194.3466656425	106186.686642167	99816.0190902313	111098.452677699	103648.76100395	108790.045757724
Fsylvatica	AllSamples	9.99709857187191e-06	200	0.00330028222083855	0.00310228187332439	0.0034529399092229	77197.6723696673	106186.686642167	99816.0190902313	111098.452677699	103648.76100395	108790.045757724
Fsylvatica	AllSamples	9.99709857187191e-06	200	0.00330028222083855	0.00310228187332439	0.0034529399092229	77197.6723696673	106186.686642167	99816.0190902313	111098.452677699	103648.76100395	108790.045757724
Fsylvatica	AllSamples	9.99718398922194e-06	200	0.00330028222083855	0.00310228187332439	0.0034529399092229	77198.3319631038	106186.686642167	99816.0190902313	111098.452677699	103648.76100395	108790.045757724
Fsylvatica	AllSamples	9.99718398922194e-06	200	0.00330028222083855	0.00310228187332439	0.0034529399092229	77198.3319631038	106186.686642167	99816.0190902313	111098.452677699	103648.76100395	108790.045757724
Fsylvatica	AllSamples	9.9977839254478e-06	200	0.00330028222083855	0.00310228187332439	0.0034529399092229	77202.9646752726	106186.686642167	99816.0190902313	111098.452677699	103648.76100395	108790.045757724
Fsylvatica	AllSamples	9.9977839254478e-06	200	0.00330028222083855	0.00310228187332439	0.0034529399092229	77202.9646752726	106186.686642167	99816.0190902313	111098.452677699	103648.76100395	108790.045757724
Fsylvatica	AllSamples	9.99797690520851e-06	200	0.00330028222083855	0.00310228187332439	0.0034529399092229	77204.454866475	106186.686642167	99816.0190902313	111098.452677699	103648.76100395	108790.045757724
Fsylvatica	AllSamples	9.99797690520851e-06	200	0.00330028222083855	0.00310228187332439	0.0034529399092229	77204.454866475	106186.686642167	99816.0190902313	111098.452677699	103648.76100395	108790.045757724
Fsylvatica	AllSamples	9.99805506012587e-06	200	0.00330028222083855	0.00310228187332439	0.0034529399092229	77205.0583793504	106186.686642167	99816.0190902313	111098.452677699	103648.76100395	108790.045757724
Fsylvatica	AllSamples	9.99805506012587e-06	200	0.00330028222083855	0.00310228187332439	0.0034529399092229	77205.0583793504	106186.686642167	99816.0190902313	111098.452677699	103648.76100395	108790.045757724
Fsylvatica	AllSamples	9.99900287506859e-06	200	0.00330028222083855	0.00310228187332439	0.0034529399092229	77212.3774136571	106186.686642167	99816.0190902313	111098.452677699	103648.76100395	108790.045757724
Fsylvatica	AllSamples	9.99900287506859e-06	200	0.00330028222083855	0.00310228187332439	0.0034529399092229	77212.3774136571	106186.686642167	99816.0190902313	111098.452677699	103648.76100395	108790.045757724
Fsylvatica	AllSamples	9.99917575698913e-06	200	0.00330028222083855	0.00310228187332439	0.0034529399092229	77213.7124091825	106186.686642167	99816.0190902313	111098.452677699	103648.76100395	108790.045757724
Fsylvatica	AllSamples	9.99917575698913e-06	200	0.00330028222083855	0.00310228187332439	0.0034529399092229	77213.7124091825	106186.686642167	99816.0190902313	111098.452677699	103648.76100395	108790.045757724
Fsylvatica	AllSamples	9.99968826543201e-06	200	0.00330028222083855	0.00310228187332439	0.0034529399092229	77217.670003336	106186.686642167	99816.0190902313	111098.452677699	103648.76100395	108790.045757724
Fsylvatica	AllSamples	9.99968826543201e-06	200	0.00330028222083855	0.00310228187332439	0.0034529399092229	77217.670003336	106186.686642167	99816.0190902313	111098.452677699	103648.76100395	108790.045757724
Fsylvatica	AllSamples	9.99998776262101e-06	200	0.00330028222083855	0.00310228187332439	0.0034529399092229	77219.9827229422	106186.686642167	99816.0190902313	111098.452677699	103648.76100395	108790.045757724
Fsylvatica	AllSamples	9.99998776262101e-06	200	0.00330028222083855	0.00310228187332439	0.0034529399092229	77219.9827229422	106186.686642167	99816.0190902313	111098.452677699	103648.76100395	108790.045757724
Fsylvatica	AllSamples	1.00000831911693e-05	200	0.00330028222083855	0.00310228187332439	0.0034529399092229	77220.7196229287	106186.686642167	99816.0190902313	111098.452677699	103648.76100395	108790.045757724
Fsylvatica	AllSamples	1.00000831911693e-05	200	0.00330028222083855	0.00310228187332439	0.0034529399092229	77220.7196229287	106186.686642167	99816.0190902313	111098.452677699	103648.76100395	108790.045757724
Fsylvatica	AllSamples	1.00004291623575e-05	200	0.00330028222083855	0.00310228187332439	0.0034529399092229	77223.3912151157	106186.686642167	99816.0190902313	111098.452677699	103648.76100395	108790.045757724
Fsylvatica	AllSamples	1.00004291623575e-05	200	0.00330028222083855	0.00310228187332439	0.0034529399092229	77223.3912151157	106186.686642167	99816.0190902313	111098.452677699	103648.76100395	108790.045757724
Fsylvatica	AllSamples	1.00007754431657e-05	200	0.00330028222083855	0.00310228187332439	0.0034529399092229	77226.0651981908	106186.686642167	99816.0190902313	111098.452677699	103648.76100395	108790.045757724
Fsylvatica	AllSamples	1.00007754431657e-05	200	0.00330028222083855	0.00310228187332439	0.0034529399092229	77226.0651981908	106186.686642167	99816.0190902313	111098.452677699	103648.76100395	108790.045757724
Fsylvatica	AllSamples	1.00009988355175e-05	200	0.00330028222083855	0.00310228187332439	0.0034529399092229	77227.7902356565	106186.686642167	99816.0190902313	111098.452677699	103648.76100395	108790.045757724
Fsylvatica	AllSamples	1.00009988355175e-05	200	0.00330028222083855	0.00310228187332439	0.0034529399092229	77227.7902356565	106186.686642167	99816.0190902313	111098.452677699	103648.76100395	108790.045757724
Fsylvatica	AllSamples	1.00012368528849e-05	200	0.00330028222083855	0.00310228187332439	0.0034529399092229	77229.6282076056	106186.686642167	99816.0190902313	111098.452677699	103648.76100395	108790.045757724
Fsylvatica	AllSamples	1.00012368528849e-05	200	0.00330028222083855	0.00310228187332439	0.0034529399092229	77229.6282076056	106186.686642167	99816.0190902313	111098.452677699	103648.76100395	108790.045757724
Fsylvatica	AllSamples	1.00013079281366e-05	200	0.00330028222083855	0.00310228187332439	0.0034529399092229	77230.1770512477	106186.686642167	99816.0190902313	111098.452677699	103648.76100395	108790.045757724
Fsylvatica	AllSamples	1.00013079281366e-05	200	0.00330028222083855	0.00310228187332439	0.0034529399092229	77230.1770512477	106186.686642167	99816.0190902313	111098.452677699	103648.76100395	108790.045757724
Fsylvatica	AllSamples	1.00017541632761e-05	200	0.00330028222083855	0.00310228187332439	0.0034529399092229	77233.6228824407	106186.686642167	99816.0190902313	111098.452677699	103648.76100395	108790.045757724
Fsylvatica	AllSamples	1.00017541632761e-05	200	0.00330028222083855	0.00310228187332439	0.0034529399092229	77233.6228824407	106186.686642167	99816.0190902313	111098.452677699	103648.76100395	108790.045757724
Fsylvatica	AllSamples	1.00021262762309e-05	200	0.00330028222083855	0.00310228187332439	0.0034529399092229	77236.4963415517	106186.686642167	99816.0190902313	111098.452677699	103648.76100395	108790.045757724
Fsylvatica	AllSamples	1.00021262762309e-05	200	0.00330028222083855	0.00310228187332439	0.0034529399092229	77236.4963415517	106186.686642167	99816.0190902313	111098.452677699	103648.76100395	108790.045757724
Fsylvatica	AllSamples	1.00023975845979e-05	200	0.00330028222083855	0.00310228187332439	0.0034529399092229	77238.5913868562	106186.686642167	99816.0190902313	111098.452677699	103648.76100395	108790.045757724
Fsylvatica	AllSamples	1.00023975845979e-05	200	0.00330028222083855	0.00310228187332439	0.0034529399092229	77238.5913868562	106186.686642167	99816.0190902313	111098.452677699	103648.76100395	108790.045757724
Fsylvatica	AllSamples	1.00025668157652e-05	200	0.00330028222083855	0.00310228187332439	0.0034529399092229	77239.8981912372	106186.686642167	99816.0190902313	111098.452677699	103648.76100395	108790.045757724
Fsylvatica	AllSamples	1.00025668157652e-05	200	0.00330028222083855	0.00310228187332439	0.0034529399092229	77239.8981912372	106186.686642167	99816.0190902313	111098.452677699	103648.76100395	108790.045757724
Fsylvatica	AllSamples	1.00026958624009e-05	200	0.00330028222083855	0.00310228187332439	0.0034529399092229	77240.8946903545	106186.686642167	99816.0190902313	111098.452677699	103648.76100395	108790.045757724
Fsylvatica	AllSamples	1.00026958624009e-05	200	0.00330028222083855	0.00310228187332439	0.0034529399092229	77240.8946903545	106186.686642167	99816.0190902313	111098.452677699	103648.76100395	108790.045757724
Fsylvatica	AllSamples	1.00026984313119e-05	200	0.00330028222083855	0.00310228187332439	0.0034529399092229	77240.9145275053	106186.686642167	99816.0190902313	111098.452677699	103648.76100395	108790.045757724
Fsylvatica	AllSamples	1.00026984313119e-05	200	0.00330028222083855	0.00310228187332439	0.0034529399092229	77240.9145275053	106186.686642167	99816.0190902313	111098.452677699	103648.76100395	108790.045757724
Fsylvatica	AllSamples	1.00027296803229e-05	200	0.00330028222083855	0.00310228187332439	0.0034529399092229	77241.1558326096	106186.686642167	99816.0190902313	111098.452677699	103648.76100395	108790.045757724
Fsylvatica	AllSamples	1.00027296803229e-05	200	0.00330028222083855	0.00310228187332439	0.0034529399092229	77241.1558326096	106186.686642167	99816.0190902313	111098.452677699	103648.76100395	108790.045757724
Fsylvatica	AllSamples	1.0002836758583e-05	200	0.00330028222083855	0.00310228187332439	0.0034529399092229	77241.9826917608	106186.686642167	99816.0190902313	111098.452677699	103648.76100395	108790.045757724
Fsylvatica	AllSamples	1.0002836758583e-05	200	0.00330028222083855	0.00310228187332439	0.0034529399092229	77241.9826917608	106186.686642167	99816.0190902313	111098.452677699	103648.76100395	108790.045757724
Fsylvatica	AllSamples	1.00029566566217e-05	200	0.00330028222083855	0.00310228187332439	0.0034529399092229	77242.9085453412	106186.686642167	99816.0190902313	111098.452677699	103648.76100395	108790.045757724
Fsylvatica	AllSamples	1.00029566566217e-05	200	0.00330028222083855	0.00310228187332439	0.0034529399092229	77242.9085453412	106186.686642167	99816.0190902313	111098.452677699	103648.76100395	108790.045757724
Fsylvatica	AllSamples	1.00037456413306e-05	200	0.00330028222083855	0.00310228187332439	0.0034529399092229	77249.0010913558	106186.686642167	99816.0190902313	111098.452677699	103648.76100395	108790.045757724
Fsylvatica	AllSamples	1.00037456413306e-05	200	0.00330028222083855	0.00310228187332439	0.0034529399092229	77249.0010913558	106186.686642167	99816.0190902313	111098.452677699	103648.76100395	108790.045757724
Fsylvatica	AllSamples	1.00039017188025e-05	200	0.00330028222083855	0.00310228187332439	0.0034529399092229	77250.206322799	106186.686642167	99816.0190902313	111098.452677699	103648.76100395	108790.045757724
Fsylvatica	AllSamples	1.00039017188025e-05	200	0.00330028222083855	0.00310228187332439	0.0034529399092229	77250.206322799	106186.686642167	99816.0190902313	111098.452677699	103648.76100395	108790.045757724
Fsylvatica	AllSamples	1.00040428013336e-05	200	0.00330028222083855	0.00310228187332439	0.0034529399092229	77251.2957631937	106186.686642167	99816.0190902313	111098.452677699	103648.76100395	108790.045757724
Fsylvatica	AllSamples	1.00040428013336e-05	200	0.00330028222083855	0.00310228187332439	0.0034529399092229	77251.2957631937	106186.686642167	99816.0190902313	111098.452677699	103648.76100395	108790.045757724
Fsylvatica	AllSamples	1.00041913161341e-05	200	0.00330028222083855	0.00310228187332439	0.0034529399092229	77252.4425956304	106186.686642167	99816.0190902313	111098.452677699	103648.76100395	108790.045757724
Fsylvatica	AllSamples	1.00041913161341e-05	200	0.00330028222083855	0.00310228187332439	0.0034529399092229	77252.4425956304	106186.686642167	99816.0190902313	111098.452677699	103648.76100395	108790.045757724
Fsylvatica	AllSamples	1.0004374292647e-05	200	0.00330028222083855	0.00310228187332439	0.0034529399092229	77253.8555416754	106186.686642167	99816.0190902313	111098.452677699	103648.76100395	108790.045757724
Fsylvatica	AllSamples	1.0004374292647e-05	200	0.00330028222083855	0.00310228187332439	0.0034529399092229	77253.8555416754	106186.686642167	99816.0190902313	111098.452677699	103648.76100395	108790.045757724
Fsylvatica	AllSamples	1.00047767409198e-05	200	0.00330028222083855	0.00310228187332439	0.0034529399092229	77256.963250346	106186.686642167	99816.0190902313	111098.452677699	103648.76100395	108790.045757724
Fsylvatica	AllSamples	1.00047767409198e-05	200	0.00330028222083855	0.00310228187332439	0.0034529399092229	77256.963250346	106186.686642167	99816.0190902313	111098.452677699	103648.76100395	108790.045757724
Fsylvatica	AllSamples	1.00053866949936e-05	200	0.00330028222083855	0.00310228187332439	0.0034529399092229	77261.6733204142	106186.686642167	99816.0190902313	111098.452677699	103648.76100395	108790.045757724
Fsylvatica	AllSamples	1.00053866949936e-05	200	0.00330028222083855	0.00310228187332439	0.0034529399092229	77261.6733204142	106186.686642167	99816.0190902313	111098.452677699	103648.76100395	108790.045757724
Fsylvatica	AllSamples	1.00054532026752e-05	200	0.00330028222083855	0.00310228187332439	0.0034529399092229	77262.186893245	106186.686642167	99816.0190902313	111098.452677699	103648.76100395	108790.045757724
Fsylvatica	AllSamples	1.00054532026752e-05	200	0.00330028222083855	0.00310228187332439	0.0034529399092229	77262.186893245	106186.686642167	99816.0190902313	111098.452677699	103648.76100395	108790.045757724
Fsylvatica	AllSamples	1.00056549227896e-05	200	0.00330028222083855	0.00310228187332439	0.0034529399092229	77263.7445775262	106186.686642167	99816.0190902313	111098.452677699	103648.76100395	108790.045757724
Fsylvatica	AllSamples	1.00056549227896e-05	200	0.00330028222083855	0.00310228187332439	0.0034529399092229	77263.7445775262	106186.686642167	99816.0190902313	111098.452677699	103648.76100395	108790.045757724
Fsylvatica	AllSamples	1.00057059931827e-05	200	0.00330028222083855	0.00310228187332439	0.0034529399092229	77264.1389434955	106186.686642167	99816.0190902313	111098.452677699	103648.76100395	108790.045757724
Fsylvatica	AllSamples	1.00057059931827e-05	200	0.00330028222083855	0.00310228187332439	0.0034529399092229	77264.1389434955	106186.686642167	99816.0190902313	111098.452677699	103648.76100395	108790.045757724
Fsylvatica	AllSamples	1.00057478383976e-05	200	0.00330028222083855	0.00310228187332439	0.0034529399092229	77264.4620725686	106186.686642167	99816.0190902313	111098.452677699	103648.76100395	108790.045757724
Fsylvatica	AllSamples	1.00057478383976e-05	200	0.00330028222083855	0.00310228187332439	0.0034529399092229	77264.4620725686	106186.686642167	99816.0190902313	111098.452677699	103648.76100395	108790.045757724
Fsylvatica	AllSamples	1.00060392275396e-05	200	0.00330028222083855	0.00310228187332439	0.0034529399092229	77266.7121817729	106186.686642167	99816.0190902313	111098.452677699	103648.76100395	108790.045757724
Fsylvatica	AllSamples	1.00060392275396e-05	200	0.00330028222083855	0.00310228187332439	0.0034529399092229	77266.7121817729	106186.686642167	99816.0190902313	111098.452677699	103648.76100395	108790.045757724
Fsylvatica	AllSamples	1.00060446788785e-05	200	0.00330028222083855	0.00310228187332439	0.0034529399092229	77266.7542770543	106186.686642167	99816.0190902313	111098.452677699	103648.76100395	108790.045757724
Fsylvatica	AllSamples	1.00060446788785e-05	200	0.00330028222083855	0.00310228187332439	0.0034529399092229	77266.7542770543	106186.686642167	99816.0190902313	111098.452677699	103648.76100395	108790.045757724
Fsylvatica	AllSamples	1.0006189111242e-05	200	0.00330028222083855	0.00310228187332439	0.0034529399092229	77267.8695848802	106186.686642167	99816.0190902313	111098.452677699	103648.76100395	108790.045757724
Fsylvatica	AllSamples	1.0006189111242e-05	200	0.00330028222083855	0.00310228187332439	0.0034529399092229	77267.8695848802	106186.686642167	99816.0190902313	111098.452677699	103648.76100395	108790.045757724
Fsylvatica	AllSamples	1.00063746998005e-05	200	0.00330028222083855	0.00310228187332439	0.0034529399092229	77269.3027011622	106186.686642167	99816.0190902313	111098.452677699	103648.76100395	108790.045757724
Fsylvatica	AllSamples	1.00063746998005e-05	200	0.00330028222083855	0.00310228187332439	0.0034529399092229	77269.3027011622	106186.686642167	99816.0190902313	111098.452677699	103648.76100395	108790.045757724
Fsylvatica	AllSamples	1.00066577251784e-05	200	0.00330028222083855	0.00310228187332439	0.0034529399092229	77271.4882253161	106186.686642167	99816.0190902313	111098.452677699	103648.76100395	108790.045757724
Fsylvatica	AllSamples	1.00066577251784e-05	200	0.00330028222083855	0.00310228187332439	0.0034529399092229	77271.4882253161	106186.686642167	99816.0190902313	111098.452677699	103648.76100395	108790.045757724
Fsylvatica	AllSamples	1.00070681962287e-05	200	0.00330028222083855	0.00310228187332439	0.0034529399092229	77274.6578859361	106186.686642167	99816.0190902313	111098.452677699	103648.76100395	108790.045757724
Fsylvatica	AllSamples	1.00070681962287e-05	200	0.00330028222083855	0.00310228187332439	0.0034529399092229	77274.6578859361	106186.686642167	99816.0190902313	111098.452677699	103648.76100395	108790.045757724
Fsylvatica	AllSamples	1.0007373530338e-05	200	0.00330028222083855	0.00310228187332439	0.0034529399092229	77277.0156782861	106186.686642167	99816.0190902313	111098.452677699	103648.76100395	108790.045757724
Fsylvatica	AllSamples	1.0007373530338e-05	200	0.00330028222083855	0.00310228187332439	0.0034529399092229	77277.0156782861	106186.686642167	99816.0190902313	111098.452677699	103648.76100395	108790.045757724
Fsylvatica	AllSamples	1.0007374485775e-05	200	0.00330028222083855	0.00310228187332439	0.0034529399092229	77277.0230561775	106186.686642167	99816.0190902313	111098.452677699	103648.76100395	108790.045757724
Fsylvatica	AllSamples	1.0007374485775e-05	200	0.00330028222083855	0.00310228187332439	0.0034529399092229	77277.0230561775	106186.686642167	99816.0190902313	111098.452677699	103648.76100395	108790.045757724
Fsylvatica	AllSamples	1.00085605298704e-05	200	0.00330028222083855	0.00310228187332439	0.0034529399092229	77286.1816978409	106186.686642167	99816.0190902313	111098.452677699	103648.76100395	108790.045757724
Fsylvatica	AllSamples	1.00085605298704e-05	200	0.00330028222083855	0.00310228187332439	0.0034529399092229	77286.1816978409	106186.686642167	99816.0190902313	111098.452677699	103648.76100395	108790.045757724
Fsylvatica	AllSamples	1.00090159422535e-05	200	0.00330028222083855	0.00310228187332439	0.0034529399092229	77289.6983957801	106186.686642167	99816.0190902313	111098.452677699	103648.76100395	108790.045757724
Fsylvatica	AllSamples	1.00090159422535e-05	200	0.00330028222083855	0.00310228187332439	0.0034529399092229	77289.6983957801	106186.686642167	99816.0190902313	111098.452677699	103648.76100395	108790.045757724
Fsylvatica	AllSamples	1.00091054489467e-05	200	0.00330028222083855	0.00310228187332439	0.0034529399092229	77290.389567156	106186.686642167	99816.0190902313	111098.452677699	103648.76100395	108790.045757724
Fsylvatica	AllSamples	1.00091054489467e-05	200	0.00330028222083855	0.00310228187332439	0.0034529399092229	77290.389567156	106186.686642167	99816.0190902313	111098.452677699	103648.76100395	108790.045757724
Fsylvatica	AllSamples	1.0009701156597e-05	200	0.00330028222083855	0.00310228187332439	0.0034529399092229	77294.9896262317	106186.686642167	99816.0190902313	111098.452677699	103648.76100395	108790.045757724
Fsylvatica	AllSamples	1.0009701156597e-05	200	0.00330028222083855	0.00310228187332439	0.0034529399092229	77294.9896262317	106186.686642167	99816.0190902313	111098.452677699	103648.76100395	108790.045757724
Fsylvatica	AllSamples	1.00100541491087e-05	200	0.00330028222083855	0.00310228187332439	0.0034529399092229	77297.7154371332	106186.686642167	99816.0190902313	111098.452677699	103648.76100395	108790.045757724
Fsylvatica	AllSamples	1.00100541491087e-05	200	0.00330028222083855	0.00310228187332439	0.0034529399092229	77297.7154371332	106186.686642167	99816.0190902313	111098.452677699	103648.76100395	108790.045757724
Fsylvatica	AllSamples	1.0010630392816e-05	200	0.00330028222083855	0.00310228187332439	0.0034529399092229	77302.1651954907	106186.686642167	99816.0190902313	111098.452677699	103648.76100395	108790.045757724
Fsylvatica	AllSamples	1.0010630392816e-05	200	0.00330028222083855	0.00310228187332439	0.0034529399092229	77302.1651954907	106186.686642167	99816.0190902313	111098.452677699	103648.76100395	108790.045757724
Fsylvatica	AllSamples	1.00106368216438e-05	200	0.00330028222083855	0.00310228187332439	0.0034529399092229	77302.2148389482	106186.686642167	99816.0190902313	111098.452677699	103648.76100395	108790.045757724
Fsylvatica	AllSamples	1.00106368216438e-05	200	0.00330028222083855	0.00310228187332439	0.0034529399092229	77302.2148389482	106186.686642167	99816.0190902313	111098.452677699	103648.76100395	108790.045757724
Fsylvatica	AllSamples	1.00106679874964e-05	200	0.00330028222083855	0.00310228187332439	0.0034529399092229	77302.4555019026	106186.686642167	99816.0190902313	111098.452677699	103648.76100395	108790.045757724
Fsylvatica	AllSamples	1.00106679874964e-05	200	0.00330028222083855	0.00310228187332439	0.0034529399092229	77302.4555019026	106186.686642167	99816.0190902313	111098.452677699	103648.76100395	108790.045757724
Fsylvatica	AllSamples	1.00108374299862e-05	200	0.00330028222083855	0.00310228187332439	0.0034529399092229	77303.7639381177	106186.686642167	99816.0190902313	111098.452677699	103648.76100395	108790.045757724
Fsylvatica	AllSamples	1.00108374299862e-05	200	0.00330028222083855	0.00310228187332439	0.0034529399092229	77303.7639381177	106186.686642167	99816.0190902313	111098.452677699	103648.76100395	108790.045757724
Fsylvatica	AllSamples	1.00109358718716e-05	200	0.00330028222083855	0.00310228187332439	0.0034529399092229	77304.5241071164	106186.686642167	99816.0190902313	111098.452677699	103648.76100395	108790.045757724
Fsylvatica	AllSamples	1.00109358718716e-05	200	0.00330028222083855	0.00310228187332439	0.0034529399092229	77304.5241071164	106186.686642167	99816.0190902313	111098.452677699	103648.76100395	108790.045757724
Fsylvatica	AllSamples	1.00112709463218e-05	200	0.00330028222083855	0.00310228187332439	0.0034529399092229	77307.1115546083	106186.686642167	99816.0190902313	111098.452677699	103648.76100395	108790.045757724
Fsylvatica	AllSamples	1.00112709463218e-05	200	0.00330028222083855	0.00310228187332439	0.0034529399092229	77307.1115546083	106186.686642167	99816.0190902313	111098.452677699	103648.76100395	108790.045757724
Fsylvatica	AllSamples	1.00113193599604e-05	200	0.00330028222083855	0.00310228187332439	0.0034529399092229	77307.4854050995	106186.686642167	99816.0190902313	111098.452677699	103648.76100395	108790.045757724
Fsylvatica	AllSamples	1.00113193599604e-05	200	0.00330028222083855	0.00310228187332439	0.0034529399092229	77307.4854050995	106186.686642167	99816.0190902313	111098.452677699	103648.76100395	108790.045757724
Fsylvatica	AllSamples	1.00113655005026e-05	200	0.00330028222083855	0.00310228187332439	0.0034529399092229	77307.8417027231	106186.686642167	99816.0190902313	111098.452677699	103648.76100395	108790.045757724
Fsylvatica	AllSamples	1.00113655005026e-05	200	0.00330028222083855	0.00310228187332439	0.0034529399092229	77307.8417027231	106186.686642167	99816.0190902313	111098.452677699	103648.76100395	108790.045757724
Fsylvatica	AllSamples	1.0011387860593e-05	200	0.00330028222083855	0.00310228187332439	0.0034529399092229	77308.0143675139	106186.686642167	99816.0190902313	111098.452677699	103648.76100395	108790.045757724
Fsylvatica	AllSamples	1.0011387860593e-05	200	0.00330028222083855	0.00310228187332439	0.0034529399092229	77308.0143675139	106186.686642167	99816.0190902313	111098.452677699	103648.76100395	108790.045757724
Fsylvatica	AllSamples	1.00114156595061e-05	200	0.00330028222083855	0.00310228187332439	0.0034529399092229	77308.2290309355	106186.686642167	99816.0190902313	111098.452677699	103648.76100395	108790.045757724
Fsylvatica	AllSamples	1.00114156595061e-05	200	0.00330028222083855	0.00310228187332439	0.0034529399092229	77308.2290309355	106186.686642167	99816.0190902313	111098.452677699	103648.76100395	108790.045757724
Fsylvatica	AllSamples	1.00116246198843e-05	200	0.00330028222083855	0.00310228187332439	0.0034529399092229	77309.8426245891	106186.686642167	99816.0190902313	111098.452677699	103648.76100395	108790.045757724
Fsylvatica	AllSamples	1.00116246198843e-05	200	0.00330028222083855	0.00310228187332439	0.0034529399092229	77309.8426245891	106186.686642167	99816.0190902313	111098.452677699	103648.76100395	108790.045757724
Fsylvatica	AllSamples	1.00116950185438e-05	200	0.00330028222083855	0.00310228187332439	0.0034529399092229	77310.3862435813	106186.686642167	99816.0190902313	111098.452677699	103648.76100395	108790.045757724
Fsylvatica	AllSamples	1.00116950185438e-05	200	0.00330028222083855	0.00310228187332439	0.0034529399092229	77310.3862435813	106186.686642167	99816.0190902313	111098.452677699	103648.76100395	108790.045757724
Fsylvatica	AllSamples	1.00120328598923e-05	200	0.00330028222083855	0.00310228187332439	0.0034529399092229	77312.9950570837	106186.686642167	99816.0190902313	111098.452677699	103648.76100395	108790.045757724
Fsylvatica	AllSamples	1.00120328598923e-05	200	0.00330028222083855	0.00310228187332439	0.0034529399092229	77312.9950570837	106186.686642167	99816.0190902313	111098.452677699	103648.76100395	108790.045757724
Fsylvatica	AllSamples	1.00122430458174e-05	200	0.00330028222083855	0.00310228187332439	0.0034529399092229	77314.6181144205	106186.686642167	99816.0190902313	111098.452677699	103648.76100395	108790.045757724
Fsylvatica	AllSamples	1.00122430458174e-05	200	0.00330028222083855	0.00310228187332439	0.0034529399092229	77314.6181144205	106186.686642167	99816.0190902313	111098.452677699	103648.76100395	108790.045757724
Fsylvatica	AllSamples	1.00125992181069e-05	200	0.00330028222083855	0.00310228187332439	0.0034529399092229	77317.3684795899	106186.686642167	99816.0190902313	111098.452677699	103648.76100395	108790.045757724
Fsylvatica	AllSamples	1.00125992181069e-05	200	0.00330028222083855	0.00310228187332439	0.0034529399092229	77317.3684795899	106186.686642167	99816.0190902313	111098.452677699	103648.76100395	108790.045757724
Fsylvatica	AllSamples	1.00128965869492e-05	200	0.00330028222083855	0.00310228187332439	0.0034529399092229	77319.6647640866	106186.686642167	99816.0190902313	111098.452677699	103648.76100395	108790.045757724
Fsylvatica	AllSamples	1.00128965869492e-05	200	0.00330028222083855	0.00310228187332439	0.0034529399092229	77319.6647640866	106186.686642167	99816.0190902313	111098.452677699	103648.76100395	108790.045757724
Fsylvatica	AllSamples	1.00129109736734e-05	200	0.00330028222083855	0.00310228187332439	0.0034529399092229	77319.775858482	106186.686642167	99816.0190902313	111098.452677699	103648.76100395	108790.045757724
Fsylvatica	AllSamples	1.00129109736734e-05	200	0.00330028222083855	0.00310228187332439	0.0034529399092229	77319.775858482	106186.686642167	99816.0190902313	111098.452677699	103648.76100395	108790.045757724
Fsylvatica	AllSamples	1.00131349313584e-05	200	0.00330028222083855	0.00310228187332439	0.0034529399092229	77321.5052614551	106186.686642167	99816.0190902313	111098.452677699	103648.76100395	108790.045757724
Fsylvatica	AllSamples	1.00131349313584e-05	200	0.00330028222083855	0.00310228187332439	0.0034529399092229	77321.5052614551	106186.686642167	99816.0190902313	111098.452677699	103648.76100395	108790.045757724
Fsylvatica	AllSamples	1.0013423517252e-05	200	0.00330028222083855	0.00310228187332439	0.0034529399092229	77323.7337239534	106186.686642167	99816.0190902313	111098.452677699	103648.76100395	108790.045757724
Fsylvatica	AllSamples	1.0013423517252e-05	200	0.00330028222083855	0.00310228187332439	0.0034529399092229	77323.7337239534	106186.686642167	99816.0190902313	111098.452677699	103648.76100395	108790.045757724
Fsylvatica	AllSamples	1.00135266434402e-05	200	0.00330028222083855	0.00310228187332439	0.0034529399092229	77324.5300651756	106186.686642167	99816.0190902313	111098.452677699	103648.76100395	108790.045757724
Fsylvatica	AllSamples	1.00135266434402e-05	200	0.00330028222083855	0.00310228187332439	0.0034529399092229	77324.5300651756	106186.686642167	99816.0190902313	111098.452677699	103648.76100395	108790.045757724
Fsylvatica	AllSamples	1.00135670456253e-05	200	0.00330028222083855	0.00310228187332439	0.0034529399092229	77324.8420511609	106186.686642167	99816.0190902313	111098.452677699	103648.76100395	108790.045757724
Fsylvatica	AllSamples	1.00135670456253e-05	200	0.00330028222083855	0.00310228187332439	0.0034529399092229	77324.8420511609	106186.686642167	99816.0190902313	111098.452677699	103648.76100395	108790.045757724
Fsylvatica	AllSamples	1.00140275451124e-05	200	0.00330028222083855	0.00310228187332439	0.0034529399092229	77328.3980317558	106186.686642167	99816.0190902313	111098.452677699	103648.76100395	108790.045757724
Fsylvatica	AllSamples	1.00140275451124e-05	200	0.00330028222083855	0.00310228187332439	0.0034529399092229	77328.3980317558	106186.686642167	99816.0190902313	111098.452677699	103648.76100395	108790.045757724
Fsylvatica	AllSamples	1.00141871497371e-05	200	0.00330028222083855	0.00310228187332439	0.0034529399092229	77329.6304999005	106186.686642167	99816.0190902313	111098.452677699	103648.76100395	108790.045757724
Fsylvatica	AllSamples	1.00141871497371e-05	200	0.00330028222083855	0.00310228187332439	0.0034529399092229	77329.6304999005	106186.686642167	99816.0190902313	111098.452677699	103648.76100395	108790.045757724
Fsylvatica	AllSamples	1.00144085420751e-05	200	0.00330028222083855	0.00310228187332439	0.0034529399092229	77331.3400932442	106186.686642167	99816.0190902313	111098.452677699	103648.76100395	108790.045757724
Fsylvatica	AllSamples	1.00144085420751e-05	200	0.00330028222083855	0.00310228187332439	0.0034529399092229	77331.3400932442	106186.686642167	99816.0190902313	111098.452677699	103648.76100395	108790.045757724
Fsylvatica	AllSamples	1.00145148707294e-05	200	0.00330028222083855	0.00310228187332439	0.0034529399092229	77332.1611639339	106186.686642167	99816.0190902313	111098.452677699	103648.76100395	108790.045757724
Fsylvatica	AllSamples	1.00145148707294e-05	200	0.00330028222083855	0.00310228187332439	0.0034529399092229	77332.1611639339	106186.686642167	99816.0190902313	111098.452677699	103648.76100395	108790.045757724
Fsylvatica	AllSamples	1.00146368778412e-05	200	0.00330028222083855	0.00310228187332439	0.0034529399092229	77333.1033037932	106186.686642167	99816.0190902313	111098.452677699	103648.76100395	108790.045757724
Fsylvatica	AllSamples	1.00146368778412e-05	200	0.00330028222083855	0.00310228187332439	0.0034529399092229	77333.1033037932	106186.686642167	99816.0190902313	111098.452677699	103648.76100395	108790.045757724
Fsylvatica	AllSamples	1.00153273095107e-05	200	0.00330028222083855	0.00310228187332439	0.0034529399092229	77338.4348224766	106186.686642167	99816.0190902313	111098.452677699	103648.76100395	108790.045757724
Fsylvatica	AllSamples	1.00153273095107e-05	200	0.00330028222083855	0.00310228187332439	0.0034529399092229	77338.4348224766	106186.686642167	99816.0190902313	111098.452677699	103648.76100395	108790.045757724
Fsylvatica	AllSamples	1.00154301890815e-05	200	0.00330028222083855	0.00310228187332439	0.0034529399092229	77339.2292593164	106186.686642167	99816.0190902313	111098.452677699	103648.76100395	108790.045757724
Fsylvatica	AllSamples	1.00154301890815e-05	200	0.00330028222083855	0.00310228187332439	0.0034529399092229	77339.2292593164	106186.686642167	99816.0190902313	111098.452677699	103648.76100395	108790.045757724
Fsylvatica	AllSamples	1.00154485582486e-05	200	0.00330028222083855	0.00310228187332439	0.0034529399092229	77339.3711061666	106186.686642167	99816.0190902313	111098.452677699	103648.76100395	108790.045757724
Fsylvatica	AllSamples	1.00154485582486e-05	200	0.00330028222083855	0.00310228187332439	0.0034529399092229	77339.3711061666	106186.686642167	99816.0190902313	111098.452677699	103648.76100395	108790.045757724
Fsylvatica	AllSamples	1.00154510098507e-05	200	0.00330028222083855	0.00310228187332439	0.0034529399092229	77339.3900374573	106186.686642167	99816.0190902313	111098.452677699	103648.76100395	108790.045757724
Fsylvatica	AllSamples	1.00154510098507e-05	200	0.00330028222083855	0.00310228187332439	0.0034529399092229	77339.3900374573	106186.686642167	99816.0190902313	111098.452677699	103648.76100395	108790.045757724
Fsylvatica	AllSamples	1.00156754245936e-05	200	0.00330028222083855	0.00310228187332439	0.0034529399092229	77341.1229698351	106186.686642167	99816.0190902313	111098.452677699	103648.76100395	108790.045757724
Fsylvatica	AllSamples	1.00156754245936e-05	200	0.00330028222083855	0.00310228187332439	0.0034529399092229	77341.1229698351	106186.686642167	99816.0190902313	111098.452677699	103648.76100395	108790.045757724
Fsylvatica	AllSamples	1.00158014756836e-05	200	0.00330028222083855	0.00310228187332439	0.0034529399092229	77342.0963373254	106186.686642167	99816.0190902313	111098.452677699	103648.76100395	108790.045757724
Fsylvatica	AllSamples	1.00158014756836e-05	200	0.00330028222083855	0.00310228187332439	0.0034529399092229	77342.0963373254	106186.686642167	99816.0190902313	111098.452677699	103648.76100395	108790.045757724
Fsylvatica	AllSamples	1.00158919867686e-05	200	0.00330028222083855	0.00310228187332439	0.0034529399092229	77342.7952646228	106186.686642167	99816.0190902313	111098.452677699	103648.76100395	108790.045757724
Fsylvatica	AllSamples	1.00158919867686e-05	200	0.00330028222083855	0.00310228187332439	0.0034529399092229	77342.7952646228	106186.686642167	99816.0190902313	111098.452677699	103648.76100395	108790.045757724
Fsylvatica	AllSamples	1.00159497740454e-05	200	0.00330028222083855	0.00310228187332439	0.0034529399092229	77343.24149842	106186.686642167	99816.0190902313	111098.452677699	103648.76100395	108790.045757724
Fsylvatica	AllSamples	1.00159497740454e-05	200	0.00330028222083855	0.00310228187332439	0.0034529399092229	77343.24149842	106186.686642167	99816.0190902313	111098.452677699	103648.76100395	108790.045757724
Fsylvatica	AllSamples	1.00162241390991e-05	200	0.00330028222083855	0.00310228187332439	0.0034529399092229	77345.3601474836	106186.686642167	99816.0190902313	111098.452677699	103648.76100395	108790.045757724
Fsylvatica	AllSamples	1.00162241390991e-05	200	0.00330028222083855	0.00310228187332439	0.0034529399092229	77345.3601474836	106186.686642167	99816.0190902313	111098.452677699	103648.76100395	108790.045757724
Fsylvatica	AllSamples	1.0016885281048e-05	200	0.00330028222083855	0.00310228187332439	0.0034529399092229	77350.465490718	106186.686642167	99816.0190902313	111098.452677699	103648.76100395	108790.045757724
Fsylvatica	AllSamples	1.0016885281048e-05	200	0.00330028222083855	0.00310228187332439	0.0034529399092229	77350.465490718	106186.686642167	99816.0190902313	111098.452677699	103648.76100395	108790.045757724
Fsylvatica	AllSamples	1.0016919758355e-05	200	0.00330028222083855	0.00310228187332439	0.0034529399092229	77350.7317247487	106186.686642167	99816.0190902313	111098.452677699	103648.76100395	108790.045757724
Fsylvatica	AllSamples	1.0016919758355e-05	200	0.00330028222083855	0.00310228187332439	0.0034529399092229	77350.7317247487	106186.686642167	99816.0190902313	111098.452677699	103648.76100395	108790.045757724
Fsylvatica	AllSamples	1.00176467508238e-05	200	0.00330028222083855	0.00310228187332439	0.0034529399092229	77356.3455662069	106186.686642167	99816.0190902313	111098.452677699	103648.76100395	108790.045757724
Fsylvatica	AllSamples	1.00176467508238e-05	200	0.00330028222083855	0.00310228187332439	0.0034529399092229	77356.3455662069	106186.686642167	99816.0190902313	111098.452677699	103648.76100395	108790.045757724
Fsylvatica	AllSamples	1.00181114487824e-05	200	0.00330028222083855	0.00310228187332439	0.0034529399092229	77359.9339674315	106186.686642167	99816.0190902313	111098.452677699	103648.76100395	108790.045757724
Fsylvatica	AllSamples	1.00181114487824e-05	200	0.00330028222083855	0.00310228187332439	0.0034529399092229	77359.9339674315	106186.686642167	99816.0190902313	111098.452677699	103648.76100395	108790.045757724
Fsylvatica	AllSamples	1.0019003457279e-05	200	0.00330028222083855	0.00310228187332439	0.0034529399092229	77366.8220639302	106186.686642167	99816.0190902313	111098.452677699	103648.76100395	108790.045757724
Fsylvatica	AllSamples	1.0019003457279e-05	200	0.00330028222083855	0.00310228187332439	0.0034529399092229	77366.8220639302	106186.686642167	99816.0190902313	111098.452677699	103648.76100395	108790.045757724
Fsylvatica	AllSamples	1.00201418330335e-05	200	0.00330028222083855	0.00310228187332439	0.0034529399092229	77375.6126102969	106186.686642167	99816.0190902313	111098.452677699	103648.76100395	108790.045757724
Fsylvatica	AllSamples	1.00201418330335e-05	200	0.00330028222083855	0.00310228187332439	0.0034529399092229	77375.6126102969	106186.686642167	99816.0190902313	111098.452677699	103648.76100395	108790.045757724
Fsylvatica	AllSamples	1.00203099255745e-05	200	0.00330028222083855	0.00310228187332439	0.0034529399092229	77376.9106221967	106186.686642167	99816.0190902313	111098.452677699	103648.76100395	108790.045757724
Fsylvatica	AllSamples	1.00203099255745e-05	200	0.00330028222083855	0.00310228187332439	0.0034529399092229	77376.9106221967	106186.686642167	99816.0190902313	111098.452677699	103648.76100395	108790.045757724
Fsylvatica	AllSamples	1.00203928202863e-05	200	0.00330028222083855	0.00310228187332439	0.0034529399092229	77377.5507358016	106186.686642167	99816.0190902313	111098.452677699	103648.76100395	108790.045757724
Fsylvatica	AllSamples	1.00203928202863e-05	200	0.00330028222083855	0.00310228187332439	0.0034529399092229	77377.5507358016	106186.686642167	99816.0190902313	111098.452677699	103648.76100395	108790.045757724
Fsylvatica	AllSamples	1.00207035314494e-05	200	0.00330028222083855	0.00310228187332439	0.0034529399092229	77379.9500498024	106186.686642167	99816.0190902313	111098.452677699	103648.76100395	108790.045757724
Fsylvatica	AllSamples	1.00207035314494e-05	200	0.00330028222083855	0.00310228187332439	0.0034529399092229	77379.9500498024	106186.686642167	99816.0190902313	111098.452677699	103648.76100395	108790.045757724
Fsylvatica	AllSamples	1.00223985778643e-05	200	0.00330028222083855	0.00310228187332439	0.0034529399092229	77393.0392113071	106186.686642167	99816.0190902313	111098.452677699	103648.76100395	108790.045757724
Fsylvatica	AllSamples	1.00223985778643e-05	200	0.00330028222083855	0.00310228187332439	0.0034529399092229	77393.0392113071	106186.686642167	99816.0190902313	111098.452677699	103648.76100395	108790.045757724
Fsylvatica	AllSamples	1.00226514794107e-05	200	0.00330028222083855	0.00310228187332439	0.0034529399092229	77394.9921190014	106186.686642167	99816.0190902313	111098.452677699	103648.76100395	108790.045757724
Fsylvatica	AllSamples	1.00226514794107e-05	200	0.00330028222083855	0.00310228187332439	0.0034529399092229	77394.9921190014	106186.686642167	99816.0190902313	111098.452677699	103648.76100395	108790.045757724
Fsylvatica	AllSamples	1.00229646093892e-05	200	0.00330028222083855	0.00310228187332439	0.0034529399092229	77397.4101111139	106186.686642167	99816.0190902313	111098.452677699	103648.76100395	108790.045757724
Fsylvatica	AllSamples	1.00229646093892e-05	200	0.00330028222083855	0.00310228187332439	0.0034529399092229	77397.4101111139	106186.686642167	99816.0190902313	111098.452677699	103648.76100395	108790.045757724
Fsylvatica	AllSamples	1.0023589739864e-05	200	0.00330028222083855	0.00310228187332439	0.0034529399092229	77402.237373467	106186.686642167	99816.0190902313	111098.452677699	103648.76100395	108790.045757724
Fsylvatica	AllSamples	1.0023589739864e-05	200	0.00330028222083855	0.00310228187332439	0.0034529399092229	77402.237373467	106186.686642167	99816.0190902313	111098.452677699	103648.76100395	108790.045757724
Fsylvatica	AllSamples	1.00237373067841e-05	200	0.00330028222083855	0.00310228187332439	0.0034529399092229	77403.3768863638	106186.686642167	99816.0190902313	111098.452677699	103648.76100395	108790.045757724
Fsylvatica	AllSamples	1.00237373067841e-05	200	0.00330028222083855	0.00310228187332439	0.0034529399092229	77403.3768863638	106186.686642167	99816.0190902313	111098.452677699	103648.76100395	108790.045757724
Fsylvatica	AllSamples	1.00239330749333e-05	200	0.00330028222083855	0.00310228187332439	0.0034529399092229	77404.8886095239	106186.686642167	99816.0190902313	111098.452677699	103648.76100395	108790.045757724
Fsylvatica	AllSamples	1.00239330749333e-05	200	0.00330028222083855	0.00310228187332439	0.0034529399092229	77404.8886095239	106186.686642167	99816.0190902313	111098.452677699	103648.76100395	108790.045757724
Fsylvatica	AllSamples	1.00244798604275e-05	200	0.00330028222083855	0.00310228187332439	0.0034529399092229	77409.1108913322	106186.686642167	99816.0190902313	111098.452677699	103648.76100395	108790.045757724
Fsylvatica	AllSamples	1.00244798604275e-05	200	0.00330028222083855	0.00310228187332439	0.0034529399092229	77409.1108913322	106186.686642167	99816.0190902313	111098.452677699	103648.76100395	108790.045757724
Fsylvatica	AllSamples	1.00245536128904e-05	200	0.00330028222083855	0.00310228187332439	0.0034529399092229	77409.6804084202	106186.686642167	99816.0190902313	111098.452677699	103648.76100395	108790.045757724
Fsylvatica	AllSamples	1.00245536128904e-05	200	0.00330028222083855	0.00310228187332439	0.0034529399092229	77409.6804084202	106186.686642167	99816.0190902313	111098.452677699	103648.76100395	108790.045757724
Fsylvatica	AllSamples	1.00246089030093e-05	200	0.00330028222083855	0.00310228187332439	0.0034529399092229	77410.1073591449	106186.686642167	99816.0190902313	111098.452677699	103648.76100395	108790.045757724
Fsylvatica	AllSamples	1.00246089030093e-05	200	0.00330028222083855	0.00310228187332439	0.0034529399092229	77410.1073591449	106186.686642167	99816.0190902313	111098.452677699	103648.76100395	108790.045757724
Fsylvatica	AllSamples	1.00251505745622e-05	200	0.00330028222083855	0.00310228187332439	0.0034529399092229	77414.2901510592	106186.686642167	99816.0190902313	111098.452677699	103648.76100395	108790.045757724
Fsylvatica	AllSamples	1.00251505745622e-05	200	0.00330028222083855	0.00310228187332439	0.0034529399092229	77414.2901510592	106186.686642167	99816.0190902313	111098.452677699	103648.76100395	108790.045757724
Fsylvatica	AllSamples	1.00260326371797e-05	200	0.00330028222083855	0.00310228187332439	0.0034529399092229	77421.1014454028	106186.686642167	99816.0190902313	111098.452677699	103648.76100395	108790.045757724
Fsylvatica	AllSamples	1.00260326371797e-05	200	0.00330028222083855	0.00310228187332439	0.0034529399092229	77421.1014454028	106186.686642167	99816.0190902313	111098.452677699	103648.76100395	108790.045757724
Fsylvatica	AllSamples	1.00260423391494e-05	200	0.00330028222083855	0.00310228187332439	0.0034529399092229	77421.1763640879	106186.686642167	99816.0190902313	111098.452677699	103648.76100395	108790.045757724
Fsylvatica	AllSamples	1.00260423391494e-05	200	0.00330028222083855	0.00310228187332439	0.0034529399092229	77421.1763640879	106186.686642167	99816.0190902313	111098.452677699	103648.76100395	108790.045757724
Fsylvatica	AllSamples	1.00261733708992e-05	200	0.00330028222083855	0.00310228187332439	0.0034529399092229	77422.1881922717	106186.686642167	99816.0190902313	111098.452677699	103648.76100395	108790.045757724
Fsylvatica	AllSamples	1.00261733708992e-05	200	0.00330028222083855	0.00310228187332439	0.0034529399092229	77422.1881922717	106186.686642167	99816.0190902313	111098.452677699	103648.76100395	108790.045757724
Fsylvatica	AllSamples	1.00262533268572e-05	200	0.00330028222083855	0.00310228187332439	0.0034529399092229	77422.8056127971	106186.686642167	99816.0190902313	111098.452677699	103648.76100395	108790.045757724
Fsylvatica	AllSamples	1.00262533268572e-05	200	0.00330028222083855	0.00310228187332439	0.0034529399092229	77422.8056127971	106186.686642167	99816.0190902313	111098.452677699	103648.76100395	108790.045757724
Fsylvatica	AllSamples	1.00265984020395e-05	200	0.00330028222083855	0.00310228187332439	0.0034529399092229	77425.4702860194	106186.686642167	99816.0190902313	111098.452677699	103648.76100395	108790.045757724
Fsylvatica	AllSamples	1.00265984020395e-05	200	0.00330028222083855	0.00310228187332439	0.0034529399092229	77425.4702860194	106186.686642167	99816.0190902313	111098.452677699	103648.76100395	108790.045757724
Fsylvatica	AllSamples	1.00269433554738e-05	200	0.00330028222083855	0.00310228187332439	0.0034529399092229	77428.1340191029	106186.686642167	99816.0190902313	111098.452677699	103648.76100395	108790.045757724
Fsylvatica	AllSamples	1.00269433554738e-05	200	0.00330028222083855	0.00310228187332439	0.0034529399092229	77428.1340191029	106186.686642167	99816.0190902313	111098.452677699	103648.76100395	108790.045757724
Fsylvatica	AllSamples	1.00272954350174e-05	200	0.00330028222083855	0.00310228187332439	0.0034529399092229	77430.8527800571	106186.686642167	99816.0190902313	111098.452677699	103648.76100395	108790.045757724
Fsylvatica	AllSamples	1.00272954350174e-05	200	0.00330028222083855	0.00310228187332439	0.0034529399092229	77430.8527800571	106186.686642167	99816.0190902313	111098.452677699	103648.76100395	108790.045757724
Fsylvatica	AllSamples	1.0027545204941e-05	200	0.00330028222083855	0.00310228187332439	0.0034529399092229	77432.7815053356	106186.686642167	99816.0190902313	111098.452677699	103648.76100395	108790.045757724
Fsylvatica	AllSamples	1.0027545204941e-05	200	0.00330028222083855	0.00310228187332439	0.0034529399092229	77432.7815053356	106186.686642167	99816.0190902313	111098.452677699	103648.76100395	108790.045757724
Fsylvatica	AllSamples	1.00276395224206e-05	200	0.00330028222083855	0.00310228187332439	0.0034529399092229	77433.5098256421	106186.686642167	99816.0190902313	111098.452677699	103648.76100395	108790.045757724
Fsylvatica	AllSamples	1.00276395224206e-05	200	0.00330028222083855	0.00310228187332439	0.0034529399092229	77433.5098256421	106186.686642167	99816.0190902313	111098.452677699	103648.76100395	108790.045757724
Fsylvatica	AllSamples	1.00278329225984e-05	200	0.00330028222083855	0.00310228187332439	0.0034529399092229	77435.0032633078	106186.686642167	99816.0190902313	111098.452677699	103648.76100395	108790.045757724
Fsylvatica	AllSamples	1.00278329225984e-05	200	0.00330028222083855	0.00310228187332439	0.0034529399092229	77435.0032633078	106186.686642167	99816.0190902313	111098.452677699	103648.76100395	108790.045757724
Fsylvatica	AllSamples	1.00279072295812e-05	200	0.00330028222083855	0.00310228187332439	0.0034529399092229	77435.5770624028	106186.686642167	99816.0190902313	111098.452677699	103648.76100395	108790.045757724
Fsylvatica	AllSamples	1.00279072295812e-05	200	0.00330028222083855	0.00310228187332439	0.0034529399092229	77435.5770624028	106186.686642167	99816.0190902313	111098.452677699	103648.76100395	108790.045757724
Fsylvatica	AllSamples	1.00281056020742e-05	200	0.00330028222083855	0.00310228187332439	0.0034529399092229	77437.1088963259	106186.686642167	99816.0190902313	111098.452677699	103648.76100395	108790.045757724
Fsylvatica	AllSamples	1.00281056020742e-05	200	0.00330028222083855	0.00310228187332439	0.0034529399092229	77437.1088963259	106186.686642167	99816.0190902313	111098.452677699	103648.76100395	108790.045757724
Fsylvatica	AllSamples	1.00283597786781e-05	200	0.00330028222083855	0.00310228187332439	0.0034529399092229	77439.0716500237	106186.686642167	99816.0190902313	111098.452677699	103648.76100395	108790.045757724
Fsylvatica	AllSamples	1.00283597786781e-05	200	0.00330028222083855	0.00310228187332439	0.0034529399092229	77439.0716500237	106186.686642167	99816.0190902313	111098.452677699	103648.76100395	108790.045757724
Fsylvatica	AllSamples	1.00287802880021e-05	200	0.00330028222083855	0.00310228187332439	0.0034529399092229	77442.3188262711	106186.686642167	99816.0190902313	111098.452677699	103648.76100395	108790.045757724
Fsylvatica	AllSamples	1.00287802880021e-05	200	0.00330028222083855	0.00310228187332439	0.0034529399092229	77442.3188262711	106186.686642167	99816.0190902313	111098.452677699	103648.76100395	108790.045757724
Fsylvatica	AllSamples	1.00291464043467e-05	200	0.00330028222083855	0.00310228187332439	0.0034529399092229	77445.145979511	106186.686642167	99816.0190902313	111098.452677699	103648.76100395	108790.045757724
Fsylvatica	AllSamples	1.00291464043467e-05	200	0.00330028222083855	0.00310228187332439	0.0034529399092229	77445.145979511	106186.686642167	99816.0190902313	111098.452677699	103648.76100395	108790.045757724
Fsylvatica	AllSamples	1.00293357489802e-05	200	0.00330028222083855	0.00310228187332439	0.0034529399092229	77446.6081002336	106186.686642167	99816.0190902313	111098.452677699	103648.76100395	108790.045757724
Fsylvatica	AllSamples	1.00293357489802e-05	200	0.00330028222083855	0.00310228187332439	0.0034529399092229	77446.6081002336	106186.686642167	99816.0190902313	111098.452677699	103648.76100395	108790.045757724
Fsylvatica	AllSamples	1.00295274709833e-05	200	0.00330028222083855	0.00310228187332439	0.0034529399092229	77448.0885790216	106186.686642167	99816.0190902313	111098.452677699	103648.76100395	108790.045757724
Fsylvatica	AllSamples	1.00295274709833e-05	200	0.00330028222083855	0.00310228187332439	0.0034529399092229	77448.0885790216	106186.686642167	99816.0190902313	111098.452677699	103648.76100395	108790.045757724
Fsylvatica	AllSamples	1.00301081102667e-05	200	0.00330028222083855	0.00310228187332439	0.0034529399092229	77452.5722800515	106186.686642167	99816.0190902313	111098.452677699	103648.76100395	108790.045757724
Fsylvatica	AllSamples	1.00301081102667e-05	200	0.00330028222083855	0.00310228187332439	0.0034529399092229	77452.5722800515	106186.686642167	99816.0190902313	111098.452677699	103648.76100395	108790.045757724
Fsylvatica	AllSamples	1.00306046367461e-05	200	0.00330028222083855	0.00310228187332439	0.0034529399092229	77456.4064613602	106186.686642167	99816.0190902313	111098.452677699	103648.76100395	108790.045757724
Fsylvatica	AllSamples	1.00306046367461e-05	200	0.00330028222083855	0.00310228187332439	0.0034529399092229	77456.4064613602	106186.686642167	99816.0190902313	111098.452677699	103648.76100395	108790.045757724
Fsylvatica	AllSamples	1.00306391518446e-05	200	0.00330028222083855	0.00310228187332439	0.0034529399092229	77456.6729872173	106186.686642167	99816.0190902313	111098.452677699	103648.76100395	108790.045757724
Fsylvatica	AllSamples	1.00306391518446e-05	200	0.00330028222083855	0.00310228187332439	0.0034529399092229	77456.6729872173	106186.686642167	99816.0190902313	111098.452677699	103648.76100395	108790.045757724
Fsylvatica	AllSamples	1.00309744886313e-05	200	0.00330028222083855	0.00310228187332439	0.0034529399092229	77459.262460473	106186.686642167	99816.0190902313	111098.452677699	103648.76100395	108790.045757724
Fsylvatica	AllSamples	1.00309744886313e-05	200	0.00330028222083855	0.00310228187332439	0.0034529399092229	77459.262460473	106186.686642167	99816.0190902313	111098.452677699	103648.76100395	108790.045757724
Fsylvatica	AllSamples	1.00310437654868e-05	200	0.00330028222083855	0.00310228187332439	0.0034529399092229	77459.7974168862	106186.686642167	99816.0190902313	111098.452677699	103648.76100395	108790.045757724
Fsylvatica	AllSamples	1.00310437654868e-05	200	0.00330028222083855	0.00310228187332439	0.0034529399092229	77459.7974168862	106186.686642167	99816.0190902313	111098.452677699	103648.76100395	108790.045757724
Fsylvatica	AllSamples	1.00311173138121e-05	200	0.00330028222083855	0.00310228187332439	0.0034529399092229	77460.3653576223	106186.686642167	99816.0190902313	111098.452677699	103648.76100395	108790.045757724
Fsylvatica	AllSamples	1.00311173138121e-05	200	0.00330028222083855	0.00310228187332439	0.0034529399092229	77460.3653576223	106186.686642167	99816.0190902313	111098.452677699	103648.76100395	108790.045757724
Fsylvatica	AllSamples	1.00313027541894e-05	200	0.00330028222083855	0.00310228187332439	0.0034529399092229	77461.7973296482	106186.686642167	99816.0190902313	111098.452677699	103648.76100395	108790.045757724
Fsylvatica	AllSamples	1.00313027541894e-05	200	0.00330028222083855	0.00310228187332439	0.0034529399092229	77461.7973296482	106186.686642167	99816.0190902313	111098.452677699	103648.76100395	108790.045757724
Fsylvatica	AllSamples	1.00313435569635e-05	200	0.00330028222083855	0.00310228187332439	0.0034529399092229	77462.1124089845	106186.686642167	99816.0190902313	111098.452677699	103648.76100395	108790.045757724
Fsylvatica	AllSamples	1.00313435569635e-05	200	0.00330028222083855	0.00310228187332439	0.0034529399092229	77462.1124089845	106186.686642167	99816.0190902313	111098.452677699	103648.76100395	108790.045757724
Fsylvatica	AllSamples	1.00314574512565e-05	200	0.00330028222083855	0.00310228187332439	0.0034529399092229	77462.9919015945	106186.686642167	99816.0190902313	111098.452677699	103648.76100395	108790.045757724
Fsylvatica	AllSamples	1.00314574512565e-05	200	0.00330028222083855	0.00310228187332439	0.0034529399092229	77462.9919015945	106186.686642167	99816.0190902313	111098.452677699	103648.76100395	108790.045757724
Fsylvatica	AllSamples	1.00314799441008e-05	200	0.00330028222083855	0.00310228187332439	0.0034529399092229	77463.1655915118	106186.686642167	99816.0190902313	111098.452677699	103648.76100395	108790.045757724
Fsylvatica	AllSamples	1.00314799441008e-05	200	0.00330028222083855	0.00310228187332439	0.0034529399092229	77463.1655915118	106186.686642167	99816.0190902313	111098.452677699	103648.76100395	108790.045757724
Fsylvatica	AllSamples	1.003160366261e-05	200	0.00330028222083855	0.00310228187332439	0.0034529399092229	77464.1209467957	106186.686642167	99816.0190902313	111098.452677699	103648.76100395	108790.045757724
Fsylvatica	AllSamples	1.003160366261e-05	200	0.00330028222083855	0.00310228187332439	0.0034529399092229	77464.1209467957	106186.686642167	99816.0190902313	111098.452677699	103648.76100395	108790.045757724
Fsylvatica	AllSamples	1.00318417065762e-05	200	0.00330028222083855	0.00310228187332439	0.0034529399092229	77465.9591241407	106186.686642167	99816.0190902313	111098.452677699	103648.76100395	108790.045757724
Fsylvatica	AllSamples	1.00318417065762e-05	200	0.00330028222083855	0.00310228187332439	0.0034529399092229	77465.9591241407	106186.686642167	99816.0190902313	111098.452677699	103648.76100395	108790.045757724
Fsylvatica	AllSamples	1.00325307815101e-05	200	0.00330028222083855	0.00310228187332439	0.0034529399092229	77471.280166101	106186.686642167	99816.0190902313	111098.452677699	103648.76100395	108790.045757724
Fsylvatica	AllSamples	1.00325307815101e-05	200	0.00330028222083855	0.00310228187332439	0.0034529399092229	77471.280166101	106186.686642167	99816.0190902313	111098.452677699	103648.76100395	108790.045757724
Fsylvatica	AllSamples	1.00329226240929e-05	200	0.00330028222083855	0.00310228187332439	0.0034529399092229	77474.3059775514	106186.686642167	99816.0190902313	111098.452677699	103648.76100395	108790.045757724
Fsylvatica	AllSamples	1.00329226240929e-05	200	0.00330028222083855	0.00310228187332439	0.0034529399092229	77474.3059775514	106186.686642167	99816.0190902313	111098.452677699	103648.76100395	108790.045757724
Fsylvatica	AllSamples	1.00329808051593e-05	200	0.00330028222083855	0.00310228187332439	0.0034529399092229	77474.7552521951	106186.686642167	99816.0190902313	111098.452677699	103648.76100395	108790.045757724
Fsylvatica	AllSamples	1.00329808051593e-05	200	0.00330028222083855	0.00310228187332439	0.0034529399092229	77474.7552521951	106186.686642167	99816.0190902313	111098.452677699	103648.76100395	108790.045757724
Fsylvatica	AllSamples	1.003480678442e-05	200	0.00330028222083855	0.00310228187332439	0.0034529399092229	77488.8554781468	106186.686642167	99816.0190902313	111098.452677699	103648.76100395	108790.045757724
Fsylvatica	AllSamples	1.003480678442e-05	200	0.00330028222083855	0.00310228187332439	0.0034529399092229	77488.8554781468	106186.686642167	99816.0190902313	111098.452677699	103648.76100395	108790.045757724
Fsylvatica	AllSamples	1.00351393840508e-05	200	0.00330028222083855	0.00310228187332439	0.0034529399092229	77491.4238150645	106186.686642167	99816.0190902313	111098.452677699	103648.76100395	108790.045757724
Fsylvatica	AllSamples	1.00351393840508e-05	200	0.00330028222083855	0.00310228187332439	0.0034529399092229	77491.4238150645	106186.686642167	99816.0190902313	111098.452677699	103648.76100395	108790.045757724
Fsylvatica	AllSamples	1.00353405090861e-05	200	0.00330028222083855	0.00310228187332439	0.0034529399092229	77492.9769041401	106186.686642167	99816.0190902313	111098.452677699	103648.76100395	108790.045757724
Fsylvatica	AllSamples	1.00353405090861e-05	200	0.00330028222083855	0.00310228187332439	0.0034529399092229	77492.9769041401	106186.686642167	99816.0190902313	111098.452677699	103648.76100395	108790.045757724
Fsylvatica	AllSamples	1.0035595757021e-05	200	0.00330028222083855	0.00310228187332439	0.0034529399092229	77494.9479306637	106186.686642167	99816.0190902313	111098.452677699	103648.76100395	108790.045757724
Fsylvatica	AllSamples	1.0035595757021e-05	200	0.00330028222083855	0.00310228187332439	0.0034529399092229	77494.9479306637	106186.686642167	99816.0190902313	111098.452677699	103648.76100395	108790.045757724
Fsylvatica	AllSamples	1.00356769297444e-05	200	0.00330028222083855	0.00310228187332439	0.0034529399092229	77495.5747470607	106186.686642167	99816.0190902313	111098.452677699	103648.76100395	108790.045757724
Fsylvatica	AllSamples	1.00356769297444e-05	200	0.00330028222083855	0.00310228187332439	0.0034529399092229	77495.5747470607	106186.686642167	99816.0190902313	111098.452677699	103648.76100395	108790.045757724
Fsylvatica	AllSamples	1.00374627444603e-05	200	0.00330028222083855	0.00310228187332439	0.0034529399092229	77509.3648220872	106186.686642167	99816.0190902313	111098.452677699	103648.76100395	108790.045757724
Fsylvatica	AllSamples	1.00374627444603e-05	200	0.00330028222083855	0.00310228187332439	0.0034529399092229	77509.3648220872	106186.686642167	99816.0190902313	111098.452677699	103648.76100395	108790.045757724
Fsylvatica	AllSamples	1.00375350524392e-05	200	0.00330028222083855	0.00310228187332439	0.0034529399092229	77509.9231848584	106186.686642167	99816.0190902313	111098.452677699	103648.76100395	108790.045757724
Fsylvatica	AllSamples	1.00375350524392e-05	200	0.00330028222083855	0.00310228187332439	0.0034529399092229	77509.9231848584	106186.686642167	99816.0190902313	111098.452677699	103648.76100395	108790.045757724
Fsylvatica	AllSamples	1.00375941889229e-05	200	0.00330028222083855	0.00310228187332439	0.0034529399092229	77510.3798372423	106186.686642167	99816.0190902313	111098.452677699	103648.76100395	108790.045757724
Fsylvatica	AllSamples	1.00375941889229e-05	200	0.00330028222083855	0.00310228187332439	0.0034529399092229	77510.3798372423	106186.686642167	99816.0190902313	111098.452677699	103648.76100395	108790.045757724
Fsylvatica	AllSamples	1.00376029006188e-05	200	0.00330028222083855	0.00310228187332439	0.0034529399092229	77510.4471090257	106186.686642167	99816.0190902313	111098.452677699	103648.76100395	108790.045757724
Fsylvatica	AllSamples	1.00376029006188e-05	200	0.00330028222083855	0.00310228187332439	0.0034529399092229	77510.4471090257	106186.686642167	99816.0190902313	111098.452677699	103648.76100395	108790.045757724
Fsylvatica	AllSamples	1.00379683834988e-05	200	0.00330028222083855	0.00310228187332439	0.0034529399092229	77513.2693706468	106186.686642167	99816.0190902313	111098.452677699	103648.76100395	108790.045757724
Fsylvatica	AllSamples	1.00379683834988e-05	200	0.00330028222083855	0.00310228187332439	0.0034529399092229	77513.2693706468	106186.686642167	99816.0190902313	111098.452677699	103648.76100395	108790.045757724
Fsylvatica	AllSamples	1.00381364663993e-05	200	0.00330028222083855	0.00310228187332439	0.0034529399092229	77514.5673081029	106186.686642167	99816.0190902313	111098.452677699	103648.76100395	108790.045757724
Fsylvatica	AllSamples	1.00381364663993e-05	200	0.00330028222083855	0.00310228187332439	0.0034529399092229	77514.5673081029	106186.686642167	99816.0190902313	111098.452677699	103648.76100395	108790.045757724
Fsylvatica	AllSamples	1.00386415849461e-05	200	0.00330028222083855	0.00310228187332439	0.0034529399092229	77518.4678374215	106186.686642167	99816.0190902313	111098.452677699	103648.76100395	108790.045757724
Fsylvatica	AllSamples	1.00386415849461e-05	200	0.00330028222083855	0.00310228187332439	0.0034529399092229	77518.4678374215	106186.686642167	99816.0190902313	111098.452677699	103648.76100395	108790.045757724
Fsylvatica	AllSamples	1.00388313708172e-05	200	0.00330028222083855	0.00310228187332439	0.0034529399092229	77519.9333653835	106186.686642167	99816.0190902313	111098.452677699	103648.76100395	108790.045757724
Fsylvatica	AllSamples	1.00388313708172e-05	200	0.00330028222083855	0.00310228187332439	0.0034529399092229	77519.9333653835	106186.686642167	99816.0190902313	111098.452677699	103648.76100395	108790.045757724
Fsylvatica	AllSamples	1.00390391328546e-05	200	0.00330028222083855	0.00310228187332439	0.0034529399092229	77521.5377054409	106186.686642167	99816.0190902313	111098.452677699	103648.76100395	108790.045757724
Fsylvatica	AllSamples	1.00390391328546e-05	200	0.00330028222083855	0.00310228187332439	0.0034529399092229	77521.5377054409	106186.686642167	99816.0190902313	111098.452677699	103648.76100395	108790.045757724
Fsylvatica	AllSamples	1.00391766124372e-05	200	0.00330028222083855	0.00310228187332439	0.0034529399092229	77522.5993238397	106186.686642167	99816.0190902313	111098.452677699	103648.76100395	108790.045757724
Fsylvatica	AllSamples	1.00391766124372e-05	200	0.00330028222083855	0.00310228187332439	0.0034529399092229	77522.5993238397	106186.686642167	99816.0190902313	111098.452677699	103648.76100395	108790.045757724
Fsylvatica	AllSamples	1.00396774043532e-05	200	0.00330028222083855	0.00310228187332439	0.0034529399092229	77526.466442882	106186.686642167	99816.0190902313	111098.452677699	103648.76100395	108790.045757724
Fsylvatica	AllSamples	1.00396774043532e-05	200	0.00330028222083855	0.00310228187332439	0.0034529399092229	77526.466442882	106186.686642167	99816.0190902313	111098.452677699	103648.76100395	108790.045757724
Fsylvatica	AllSamples	1.00404420730258e-05	200	0.00330028222083855	0.00310228187332439	0.0034529399092229	77532.3712202762	106186.686642167	99816.0190902313	111098.452677699	103648.76100395	108790.045757724
Fsylvatica	AllSamples	1.00404420730258e-05	200	0.00330028222083855	0.00310228187332439	0.0034529399092229	77532.3712202762	106186.686642167	99816.0190902313	111098.452677699	103648.76100395	108790.045757724
Fsylvatica	AllSamples	1.00414689139004e-05	200	0.00330028222083855	0.00310228187332439	0.0034529399092229	77540.3004934393	106186.686642167	99816.0190902313	111098.452677699	103648.76100395	108790.045757724
Fsylvatica	AllSamples	1.00414689139004e-05	200	0.00330028222083855	0.00310228187332439	0.0034529399092229	77540.3004934393	106186.686642167	99816.0190902313	111098.452677699	103648.76100395	108790.045757724
Fsylvatica	AllSamples	1.00416619529586e-05	200	0.00330028222083855	0.00310228187332439	0.0034529399092229	77541.7911425372	106186.686642167	99816.0190902313	111098.452677699	103648.76100395	108790.045757724
Fsylvatica	AllSamples	1.00416619529586e-05	200	0.00330028222083855	0.00310228187332439	0.0034529399092229	77541.7911425372	106186.686642167	99816.0190902313	111098.452677699	103648.76100395	108790.045757724
Fsylvatica	AllSamples	1.00419885137409e-05	200	0.00330028222083855	0.00310228187332439	0.0034529399092229	77544.3128474198	106186.686642167	99816.0190902313	111098.452677699	103648.76100395	108790.045757724
Fsylvatica	AllSamples	1.00419885137409e-05	200	0.00330028222083855	0.00310228187332439	0.0034529399092229	77544.3128474198	106186.686642167	99816.0190902313	111098.452677699	103648.76100395	108790.045757724
Fsylvatica	AllSamples	1.00423186918004e-05	200	0.00330028222083855	0.00310228187332439	0.0034529399092229	77546.8624849455	106186.686642167	99816.0190902313	111098.452677699	103648.76100395	108790.045757724
Fsylvatica	AllSamples	1.00423186918004e-05	200	0.00330028222083855	0.00310228187332439	0.0034529399092229	77546.8624849455	106186.686642167	99816.0190902313	111098.452677699	103648.76100395	108790.045757724
Fsylvatica	AllSamples	1.00428383486092e-05	200	0.00330028222083855	0.00310228187332439	0.0034529399092229	77550.8752788357	106186.686642167	99816.0190902313	111098.452677699	103648.76100395	108790.045757724
Fsylvatica	AllSamples	1.00428383486092e-05	200	0.00330028222083855	0.00310228187332439	0.0034529399092229	77550.8752788357	106186.686642167	99816.0190902313	111098.452677699	103648.76100395	108790.045757724
Fsylvatica	AllSamples	1.00432408430524e-05	200	0.00330028222083855	0.00310228187332439	0.0034529399092229	77553.9833440338	106186.686642167	99816.0190902313	111098.452677699	103648.76100395	108790.045757724
Fsylvatica	AllSamples	1.00432408430524e-05	200	0.00330028222083855	0.00310228187332439	0.0034529399092229	77553.9833440338	106186.686642167	99816.0190902313	111098.452677699	103648.76100395	108790.045757724
Fsylvatica	AllSamples	1.00433651115826e-05	200	0.00330028222083855	0.00310228187332439	0.0034529399092229	77554.9429465837	106186.686642167	99816.0190902313	111098.452677699	103648.76100395	108790.045757724
Fsylvatica	AllSamples	1.00433651115826e-05	200	0.00330028222083855	0.00310228187332439	0.0034529399092229	77554.9429465837	106186.686642167	99816.0190902313	111098.452677699	103648.76100395	108790.045757724
Fsylvatica	AllSamples	1.00443239412477e-05	200	0.00330028222083855	0.00310228187332439	0.0034529399092229	77562.3470366614	106186.686642167	99816.0190902313	111098.452677699	103648.76100395	108790.045757724
Fsylvatica	AllSamples	1.00443239412477e-05	200	0.00330028222083855	0.00310228187332439	0.0034529399092229	77562.3470366614	106186.686642167	99816.0190902313	111098.452677699	103648.76100395	108790.045757724
Fsylvatica	AllSamples	1.00443940420755e-05	200	0.00330028222083855	0.00310228187332439	0.0034529399092229	77562.8883557956	106186.686642167	99816.0190902313	111098.452677699	103648.76100395	108790.045757724
Fsylvatica	AllSamples	1.00443940420755e-05	200	0.00330028222083855	0.00310228187332439	0.0034529399092229	77562.8883557956	106186.686642167	99816.0190902313	111098.452677699	103648.76100395	108790.045757724
Fsylvatica	AllSamples	1.00445662527584e-05	200	0.00330028222083855	0.00310228187332439	0.0034529399092229	77564.2181680189	106186.686642167	99816.0190902313	111098.452677699	103648.76100395	108790.045757724
Fsylvatica	AllSamples	1.00445662527584e-05	200	0.00330028222083855	0.00310228187332439	0.0034529399092229	77564.2181680189	106186.686642167	99816.0190902313	111098.452677699	103648.76100395	108790.045757724
Fsylvatica	AllSamples	1.00452228294017e-05	200	0.00330028222083855	0.00310228187332439	0.0034529399092229	77569.2882579279	106186.686642167	99816.0190902313	111098.452677699	103648.76100395	108790.045757724
Fsylvatica	AllSamples	1.00452228294017e-05	200	0.00330028222083855	0.00310228187332439	0.0034529399092229	77569.2882579279	106186.686642167	99816.0190902313	111098.452677699	103648.76100395	108790.045757724
Fsylvatica	AllSamples	1.004538515406e-05	200	0.00330028222083855	0.00310228187332439	0.0034529399092229	77570.5417301929	106186.686642167	99816.0190902313	111098.452677699	103648.76100395	108790.045757724
Fsylvatica	AllSamples	1.004538515406e-05	200	0.00330028222083855	0.00310228187332439	0.0034529399092229	77570.5417301929	106186.686642167	99816.0190902313	111098.452677699	103648.76100395	108790.045757724
Fsylvatica	AllSamples	1.00458577313155e-05	200	0.00330028222083855	0.00310228187332439	0.0034529399092229	77574.1909754096	106186.686642167	99816.0190902313	111098.452677699	103648.76100395	108790.045757724
Fsylvatica	AllSamples	1.00458577313155e-05	200	0.00330028222083855	0.00310228187332439	0.0034529399092229	77574.1909754096	106186.686642167	99816.0190902313	111098.452677699	103648.76100395	108790.045757724
Fsylvatica	AllSamples	1.00463151701543e-05	200	0.00330028222083855	0.00310228187332439	0.0034529399092229	77577.7233216546	106186.686642167	99816.0190902313	111098.452677699	103648.76100395	108790.045757724
Fsylvatica	AllSamples	1.00463151701543e-05	200	0.00330028222083855	0.00310228187332439	0.0034529399092229	77577.7233216546	106186.686642167	99816.0190902313	111098.452677699	103648.76100395	108790.045757724
Fsylvatica	AllSamples	1.00463973184483e-05	200	0.00330028222083855	0.00310228187332439	0.0034529399092229	77578.3576714158	106186.686642167	99816.0190902313	111098.452677699	103648.76100395	108790.045757724
Fsylvatica	AllSamples	1.00463973184483e-05	200	0.00330028222083855	0.00310228187332439	0.0034529399092229	77578.3576714158	106186.686642167	99816.0190902313	111098.452677699	103648.76100395	108790.045757724
Fsylvatica	AllSamples	1.00466568187512e-05	200	0.00330028222083855	0.00310228187332439	0.0034529399092229	77580.3615347583	106186.686642167	99816.0190902313	111098.452677699	103648.76100395	108790.045757724
Fsylvatica	AllSamples	1.00466568187512e-05	200	0.00330028222083855	0.00310228187332439	0.0034529399092229	77580.3615347583	106186.686642167	99816.0190902313	111098.452677699	103648.76100395	108790.045757724
Fsylvatica	AllSamples	1.00466854157784e-05	200	0.00330028222083855	0.00310228187332439	0.0034529399092229	77580.5823612228	106186.686642167	99816.0190902313	111098.452677699	103648.76100395	108790.045757724
Fsylvatica	AllSamples	1.00466854157784e-05	200	0.00330028222083855	0.00310228187332439	0.0034529399092229	77580.5823612228	106186.686642167	99816.0190902313	111098.452677699	103648.76100395	108790.045757724
Fsylvatica	AllSamples	1.00472012366077e-05	200	0.00330028222083855	0.00310228187332439	0.0034529399092229	77584.5655336504	106186.686642167	99816.0190902313	111098.452677699	103648.76100395	108790.045757724
Fsylvatica	AllSamples	1.00472012366077e-05	200	0.00330028222083855	0.00310228187332439	0.0034529399092229	77584.5655336504	106186.686642167	99816.0190902313	111098.452677699	103648.76100395	108790.045757724
Fsylvatica	AllSamples	1.00476052357751e-05	200	0.00330028222083855	0.00310228187332439	0.0034529399092229	77587.6852183406	106186.686642167	99816.0190902313	111098.452677699	103648.76100395	108790.045757724
Fsylvatica	AllSamples	1.00476052357751e-05	200	0.00330028222083855	0.00310228187332439	0.0034529399092229	77587.6852183406	106186.686642167	99816.0190902313	111098.452677699	103648.76100395	108790.045757724
Fsylvatica	AllSamples	1.00478065450053e-05	200	0.00330028222083855	0.00310228187332439	0.0034529399092229	77589.2397297705	106186.686642167	99816.0190902313	111098.452677699	103648.76100395	108790.045757724
Fsylvatica	AllSamples	1.00478065450053e-05	200	0.00330028222083855	0.00310228187332439	0.0034529399092229	77589.2397297705	106186.686642167	99816.0190902313	111098.452677699	103648.76100395	108790.045757724
Fsylvatica	AllSamples	1.00480439276036e-05	200	0.00330028222083855	0.00310228187332439	0.0034529399092229	77591.0728000275	106186.686642167	99816.0190902313	111098.452677699	103648.76100395	108790.045757724
Fsylvatica	AllSamples	1.00480439276036e-05	200	0.00330028222083855	0.00310228187332439	0.0034529399092229	77591.0728000275	106186.686642167	99816.0190902313	111098.452677699	103648.76100395	108790.045757724
Fsylvatica	AllSamples	1.00483453261943e-05	200	0.00330028222083855	0.00310228187332439	0.0034529399092229	77593.4002022729	106186.686642167	99816.0190902313	111098.452677699	103648.76100395	108790.045757724
Fsylvatica	AllSamples	1.00483453261943e-05	200	0.00330028222083855	0.00310228187332439	0.0034529399092229	77593.4002022729	106186.686642167	99816.0190902313	111098.452677699	103648.76100395	108790.045757724
Fsylvatica	AllSamples	1.00484737267969e-05	200	0.00330028222083855	0.00310228187332439	0.0034529399092229	77594.3917127175	106186.686642167	99816.0190902313	111098.452677699	103648.76100395	108790.045757724
Fsylvatica	AllSamples	1.00484737267969e-05	200	0.00330028222083855	0.00310228187332439	0.0034529399092229	77594.3917127175	106186.686642167	99816.0190902313	111098.452677699	103648.76100395	108790.045757724
Fsylvatica	AllSamples	1.00486132828113e-05	200	0.00330028222083855	0.00310228187332439	0.0034529399092229	77595.4693653381	106186.686642167	99816.0190902313	111098.452677699	103648.76100395	108790.045757724
Fsylvatica	AllSamples	1.00486132828113e-05	200	0.00330028222083855	0.00310228187332439	0.0034529399092229	77595.4693653381	106186.686642167	99816.0190902313	111098.452677699	103648.76100395	108790.045757724
Fsylvatica	AllSamples	1.00487644112729e-05	200	0.00330028222083855	0.00310228187332439	0.0034529399092229	77596.636380486	106186.686642167	99816.0190902313	111098.452677699	103648.76100395	108790.045757724
Fsylvatica	AllSamples	1.00487644112729e-05	200	0.00330028222083855	0.00310228187332439	0.0034529399092229	77596.636380486	106186.686642167	99816.0190902313	111098.452677699	103648.76100395	108790.045757724
Fsylvatica	AllSamples	1.00491023794578e-05	200	0.00330028222083855	0.00310228187332439	0.0034529399092229	77599.2461734191	106186.686642167	99816.0190902313	111098.452677699	103648.76100395	108790.045757724
Fsylvatica	AllSamples	1.00491023794578e-05	200	0.00330028222083855	0.00310228187332439	0.0034529399092229	77599.2461734191	106186.686642167	99816.0190902313	111098.452677699	103648.76100395	108790.045757724
Fsylvatica	AllSamples	1.00502924604292e-05	200	0.00330028222083855	0.00310228187332439	0.0034529399092229	77608.4359878706	106186.686642167	99816.0190902313	111098.452677699	103648.76100395	108790.045757724
Fsylvatica	AllSamples	1.00502924604292e-05	200	0.00330028222083855	0.00310228187332439	0.0034529399092229	77608.4359878706	106186.686642167	99816.0190902313	111098.452677699	103648.76100395	108790.045757724
Fsylvatica	AllSamples	1.00505905331497e-05	200	0.00330028222083855	0.00310228187332439	0.0034529399092229	77610.7377077197	106186.686642167	99816.0190902313	111098.452677699	103648.76100395	108790.045757724
Fsylvatica	AllSamples	1.00505905331497e-05	200	0.00330028222083855	0.00310228187332439	0.0034529399092229	77610.7377077197	106186.686642167	99816.0190902313	111098.452677699	103648.76100395	108790.045757724
Fsylvatica	AllSamples	1.00507327573451e-05	200	0.00330028222083855	0.00310228187332439	0.0034529399092229	77611.8359640546	106186.686642167	99816.0190902313	111098.452677699	103648.76100395	108790.045757724
Fsylvatica	AllSamples	1.00507327573451e-05	200	0.00330028222083855	0.00310228187332439	0.0034529399092229	77611.8359640546	106186.686642167	99816.0190902313	111098.452677699	103648.76100395	108790.045757724
Fsylvatica	AllSamples	1.00509146817598e-05	200	0.00330028222083855	0.00310228187332439	0.0034529399092229	77613.2407857898	106186.686642167	99816.0190902313	111098.452677699	103648.76100395	108790.045757724
Fsylvatica	AllSamples	1.00509146817598e-05	200	0.00330028222083855	0.00310228187332439	0.0034529399092229	77613.2407857898	106186.686642167	99816.0190902313	111098.452677699	103648.76100395	108790.045757724
Fsylvatica	AllSamples	1.00509903746249e-05	200	0.00330028222083855	0.00310228187332439	0.0034529399092229	77613.8252866786	106186.686642167	99816.0190902313	111098.452677699	103648.76100395	108790.045757724
Fsylvatica	AllSamples	1.00509903746249e-05	200	0.00330028222083855	0.00310228187332439	0.0034529399092229	77613.8252866786	106186.686642167	99816.0190902313	111098.452677699	103648.76100395	108790.045757724
Fsylvatica	AllSamples	1.00509912223126e-05	200	0.00330028222083855	0.00310228187332439	0.0034529399092229	77613.8318325296	106186.686642167	99816.0190902313	111098.452677699	103648.76100395	108790.045757724
Fsylvatica	AllSamples	1.00509912223126e-05	200	0.00330028222083855	0.00310228187332439	0.0034529399092229	77613.8318325296	106186.686642167	99816.0190902313	111098.452677699	103648.76100395	108790.045757724
Fsylvatica	AllSamples	1.00510868150815e-05	200	0.00330028222083855	0.00310228187332439	0.0034529399092229	77614.5700006294	106186.686642167	99816.0190902313	111098.452677699	103648.76100395	108790.045757724
Fsylvatica	AllSamples	1.00510868150815e-05	200	0.00330028222083855	0.00310228187332439	0.0034529399092229	77614.5700006294	106186.686642167	99816.0190902313	111098.452677699	103648.76100395	108790.045757724
Fsylvatica	AllSamples	1.00512734725166e-05	200	0.00330028222083855	0.00310228187332439	0.0034529399092229	77616.0113707846	106186.686642167	99816.0190902313	111098.452677699	103648.76100395	108790.045757724
Fsylvatica	AllSamples	1.00512734725166e-05	200	0.00330028222083855	0.00310228187332439	0.0034529399092229	77616.0113707846	106186.686642167	99816.0190902313	111098.452677699	103648.76100395	108790.045757724
Fsylvatica	AllSamples	1.00513199735812e-05	200	0.00330028222083855	0.00310228187332439	0.0034529399092229	77616.3704523642	106186.686642167	99816.0190902313	111098.452677699	103648.76100395	108790.045757724
Fsylvatica	AllSamples	1.00513199735812e-05	200	0.00330028222083855	0.00310228187332439	0.0034529399092229	77616.3704523642	106186.686642167	99816.0190902313	111098.452677699	103648.76100395	108790.045757724
Fsylvatica	AllSamples	1.00514055998253e-05	200	0.00330028222083855	0.00310228187332439	0.0034529399092229	77617.0316588825	106186.686642167	99816.0190902313	111098.452677699	103648.76100395	108790.045757724
Fsylvatica	AllSamples	1.00514055998253e-05	200	0.00330028222083855	0.00310228187332439	0.0034529399092229	77617.0316588825	106186.686642167	99816.0190902313	111098.452677699	103648.76100395	108790.045757724
Fsylvatica	AllSamples	1.00514263169085e-05	200	0.00330028222083855	0.00310228187332439	0.0034529399092229	77617.1916363589	106186.686642167	99816.0190902313	111098.452677699	103648.76100395	108790.045757724
Fsylvatica	AllSamples	1.00514263169085e-05	200	0.00330028222083855	0.00310228187332439	0.0034529399092229	77617.1916363589	106186.686642167	99816.0190902313	111098.452677699	103648.76100395	108790.045757724
Fsylvatica	AllSamples	1.00518685133802e-05	200	0.00330028222083855	0.00310228187332439	0.0034529399092229	77620.606280928	106186.686642167	99816.0190902313	111098.452677699	103648.76100395	108790.045757724
Fsylvatica	AllSamples	1.00518685133802e-05	200	0.00330028222083855	0.00310228187332439	0.0034529399092229	77620.606280928	106186.686642167	99816.0190902313	111098.452677699	103648.76100395	108790.045757724
Fsylvatica	AllSamples	1.00524167983966e-05	200	0.00330028222083855	0.00310228187332439	0.0034529399092229	77624.8401420587	106186.686642167	99816.0190902313	111098.452677699	103648.76100395	108790.045757724
Fsylvatica	AllSamples	1.00524167983966e-05	200	0.00330028222083855	0.00310228187332439	0.0034529399092229	77624.8401420587	106186.686642167	99816.0190902313	111098.452677699	103648.76100395	108790.045757724
Fsylvatica	AllSamples	1.00525045924721e-05	200	0.00330028222083855	0.00310228187332439	0.0034529399092229	77625.5180885875	106186.686642167	99816.0190902313	111098.452677699	103648.76100395	108790.045757724
Fsylvatica	AllSamples	1.00525045924721e-05	200	0.00330028222083855	0.00310228187332439	0.0034529399092229	77625.5180885875	106186.686642167	99816.0190902313	111098.452677699	103648.76100395	108790.045757724
Fsylvatica	AllSamples	1.00526945018909e-05	200	0.00330028222083855	0.00310228187332439	0.0034529399092229	77626.9845705858	106186.686642167	99816.0190902313	111098.452677699	103648.76100395	108790.045757724
Fsylvatica	AllSamples	1.00526945018909e-05	200	0.00330028222083855	0.00310228187332439	0.0034529399092229	77626.9845705858	106186.686642167	99816.0190902313	111098.452677699	103648.76100395	108790.045757724
Fsylvatica	AllSamples	1.00533696759798e-05	200	0.00330028222083855	0.00310228187332439	0.0034529399092229	77632.198270114	106186.686642167	99816.0190902313	111098.452677699	103648.76100395	108790.045757724
Fsylvatica	AllSamples	1.00533696759798e-05	200	0.00330028222083855	0.00310228187332439	0.0034529399092229	77632.198270114	106186.686642167	99816.0190902313	111098.452677699	103648.76100395	108790.045757724
Fsylvatica	AllSamples	1.00537529869142e-05	200	0.00330028222083855	0.00310228187332439	0.0034529399092229	77635.1582001101	106186.686642167	99816.0190902313	111098.452677699	103648.76100395	108790.045757724
Fsylvatica	AllSamples	1.00537529869142e-05	200	0.00330028222083855	0.00310228187332439	0.0034529399092229	77635.1582001101	106186.686642167	99816.0190902313	111098.452677699	103648.76100395	108790.045757724
Fsylvatica	AllSamples	1.00540306570885e-05	200	0.00330028222083855	0.00310228187332439	0.0034529399092229	77637.3023713398	106186.686642167	99816.0190902313	111098.452677699	103648.76100395	108790.045757724
Fsylvatica	AllSamples	1.00540306570885e-05	200	0.00330028222083855	0.00310228187332439	0.0034529399092229	77637.3023713398	106186.686642167	99816.0190902313	111098.452677699	103648.76100395	108790.045757724
Fsylvatica	AllSamples	1.00541018922845e-05	200	0.00330028222083855	0.00310228187332439	0.0034529399092229	77637.8524500736	106186.686642167	99816.0190902313	111098.452677699	103648.76100395	108790.045757724
Fsylvatica	AllSamples	1.00541018922845e-05	200	0.00330028222083855	0.00310228187332439	0.0034529399092229	77637.8524500736	106186.686642167	99816.0190902313	111098.452677699	103648.76100395	108790.045757724
Fsylvatica	AllSamples	1.00546903783526e-05	200	0.00330028222083855	0.00310228187332439	0.0034529399092229	77642.3967440353	106186.686642167	99816.0190902313	111098.452677699	103648.76100395	108790.045757724
Fsylvatica	AllSamples	1.00546903783526e-05	200	0.00330028222083855	0.00310228187332439	0.0034529399092229	77642.3967440353	106186.686642167	99816.0190902313	111098.452677699	103648.76100395	108790.045757724
Fsylvatica	AllSamples	1.0054934126482e-05	200	0.00330028222083855	0.00310228187332439	0.0034529399092229	77644.2789689732	106186.686642167	99816.0190902313	111098.452677699	103648.76100395	108790.045757724
Fsylvatica	AllSamples	1.0054934126482e-05	200	0.00330028222083855	0.00310228187332439	0.0034529399092229	77644.2789689732	106186.686642167	99816.0190902313	111098.452677699	103648.76100395	108790.045757724
Fsylvatica	AllSamples	1.00549863294665e-05	200	0.00330028222083855	0.00310228187332439	0.0034529399092229	77644.6820808226	106186.686642167	99816.0190902313	111098.452677699	103648.76100395	108790.045757724
Fsylvatica	AllSamples	1.00549863294665e-05	200	0.00330028222083855	0.00310228187332439	0.0034529399092229	77644.6820808226	106186.686642167	99816.0190902313	111098.452677699	103648.76100395	108790.045757724
Fsylvatica	AllSamples	1.00552490015163e-05	200	0.00330028222083855	0.00310228187332439	0.0034529399092229	77646.7104364193	106186.686642167	99816.0190902313	111098.452677699	103648.76100395	108790.045757724
Fsylvatica	AllSamples	1.00552490015163e-05	200	0.00330028222083855	0.00310228187332439	0.0034529399092229	77646.7104364193	106186.686642167	99816.0190902313	111098.452677699	103648.76100395	108790.045757724
Fsylvatica	AllSamples	1.0055626853847e-05	200	0.00330028222083855	0.00310228187332439	0.0034529399092229	77649.6282150347	106186.686642167	99816.0190902313	111098.452677699	103648.76100395	108790.045757724
Fsylvatica	AllSamples	1.0055626853847e-05	200	0.00330028222083855	0.00310228187332439	0.0034529399092229	77649.6282150347	106186.686642167	99816.0190902313	111098.452677699	103648.76100395	108790.045757724
Fsylvatica	AllSamples	1.00559004079853e-05	200	0.00330028222083855	0.00310228187332439	0.0034529399092229	77651.7406022028	106186.686642167	99816.0190902313	111098.452677699	103648.76100395	108790.045757724
Fsylvatica	AllSamples	1.00559004079853e-05	200	0.00330028222083855	0.00310228187332439	0.0034529399092229	77651.7406022028	106186.686642167	99816.0190902313	111098.452677699	103648.76100395	108790.045757724
Fsylvatica	AllSamples	1.00560229148774e-05	200	0.00330028222083855	0.00310228187332439	0.0034529399092229	77652.68660137	106186.686642167	99816.0190902313	111098.452677699	103648.76100395	108790.045757724
Fsylvatica	AllSamples	1.00560229148774e-05	200	0.00330028222083855	0.00310228187332439	0.0034529399092229	77652.68660137	106186.686642167	99816.0190902313	111098.452677699	103648.76100395	108790.045757724
Fsylvatica	AllSamples	1.00561489127148e-05	200	0.00330028222083855	0.00310228187332439	0.0034529399092229	77653.6595576435	106186.686642167	99816.0190902313	111098.452677699	103648.76100395	108790.045757724
Fsylvatica	AllSamples	1.00561489127148e-05	200	0.00330028222083855	0.00310228187332439	0.0034529399092229	77653.6595576435	106186.686642167	99816.0190902313	111098.452677699	103648.76100395	108790.045757724
Fsylvatica	AllSamples	1.00564359339753e-05	200	0.00330028222083855	0.00310228187332439	0.0034529399092229	77655.8759380335	106186.686642167	99816.0190902313	111098.452677699	103648.76100395	108790.045757724
Fsylvatica	AllSamples	1.00564359339753e-05	200	0.00330028222083855	0.00310228187332439	0.0034529399092229	77655.8759380335	106186.686642167	99816.0190902313	111098.452677699	103648.76100395	108790.045757724
Fsylvatica	AllSamples	1.00567602193489e-05	200	0.00330028222083855	0.00310228187332439	0.0034529399092229	77658.380072192	106186.686642167	99816.0190902313	111098.452677699	103648.76100395	108790.045757724
Fsylvatica	AllSamples	1.00567602193489e-05	200	0.00330028222083855	0.00310228187332439	0.0034529399092229	77658.380072192	106186.686642167	99816.0190902313	111098.452677699	103648.76100395	108790.045757724
Fsylvatica	AllSamples	1.00582730536602e-05	200	0.00330028222083855	0.00310228187332439	0.0034529399092229	77670.0621904259	106186.686642167	99816.0190902313	111098.452677699	103648.76100395	108790.045757724
Fsylvatica	AllSamples	1.00582730536602e-05	200	0.00330028222083855	0.00310228187332439	0.0034529399092229	77670.0621904259	106186.686642167	99816.0190902313	111098.452677699	103648.76100395	108790.045757724
Fsylvatica	AllSamples	1.00587447871322e-05	200	0.00330028222083855	0.00310228187332439	0.0034529399092229	77673.7049199401	106186.686642167	99816.0190902313	111098.452677699	103648.76100395	108790.045757724
Fsylvatica	AllSamples	1.00587447871322e-05	200	0.00330028222083855	0.00310228187332439	0.0034529399092229	77673.7049199401	106186.686642167	99816.0190902313	111098.452677699	103648.76100395	108790.045757724
Fsylvatica	AllSamples	1.00588824788497e-05	200	0.00330028222083855	0.00310228187332439	0.0034529399092229	77674.7681764452	106186.686642167	99816.0190902313	111098.452677699	103648.76100395	108790.045757724
Fsylvatica	AllSamples	1.00588824788497e-05	200	0.00330028222083855	0.00310228187332439	0.0034529399092229	77674.7681764452	106186.686642167	99816.0190902313	111098.452677699	103648.76100395	108790.045757724
Fsylvatica	AllSamples	1.00590570710965e-05	200	0.00330028222083855	0.00310228187332439	0.0034529399092229	77676.1163791237	106186.686642167	99816.0190902313	111098.452677699	103648.76100395	108790.045757724
Fsylvatica	AllSamples	1.00590570710965e-05	200	0.00330028222083855	0.00310228187332439	0.0034529399092229	77676.1163791237	106186.686642167	99816.0190902313	111098.452677699	103648.76100395	108790.045757724
Fsylvatica	AllSamples	1.00591599236625e-05	200	0.00330028222083855	0.00310228187332439	0.0034529399092229	77676.9106074328	106186.686642167	99816.0190902313	111098.452677699	103648.76100395	108790.045757724
Fsylvatica	AllSamples	1.00591599236625e-05	200	0.00330028222083855	0.00310228187332439	0.0034529399092229	77676.9106074328	106186.686642167	99816.0190902313	111098.452677699	103648.76100395	108790.045757724
Fsylvatica	AllSamples	1.00595114553269e-05	200	0.00330028222083855	0.00310228187332439	0.0034529399092229	77679.6251376592	106186.686642167	99816.0190902313	111098.452677699	103648.76100395	108790.045757724
Fsylvatica	AllSamples	1.00595114553269e-05	200	0.00330028222083855	0.00310228187332439	0.0034529399092229	77679.6251376592	106186.686642167	99816.0190902313	111098.452677699	103648.76100395	108790.045757724
Fsylvatica	AllSamples	1.00596968139278e-05	200	0.00330028222083855	0.00310228187332439	0.0034529399092229	77681.0564782066	106186.686642167	99816.0190902313	111098.452677699	103648.76100395	108790.045757724
Fsylvatica	AllSamples	1.00596968139278e-05	200	0.00330028222083855	0.00310228187332439	0.0034529399092229	77681.0564782066	106186.686642167	99816.0190902313	111098.452677699	103648.76100395	108790.045757724
Fsylvatica	AllSamples	1.00597821543957e-05	200	0.00330028222083855	0.00310228187332439	0.0034529399092229	77681.7154779591	106186.686642167	99816.0190902313	111098.452677699	103648.76100395	108790.045757724
Fsylvatica	AllSamples	1.00597821543957e-05	200	0.00330028222083855	0.00310228187332439	0.0034529399092229	77681.7154779591	106186.686642167	99816.0190902313	111098.452677699	103648.76100395	108790.045757724
Fsylvatica	AllSamples	1.00598866870036e-05	200	0.00330028222083855	0.00310228187332439	0.0034529399092229	77682.5226795646	106186.686642167	99816.0190902313	111098.452677699	103648.76100395	108790.045757724
Fsylvatica	AllSamples	1.00598866870036e-05	200	0.00330028222083855	0.00310228187332439	0.0034529399092229	77682.5226795646	106186.686642167	99816.0190902313	111098.452677699	103648.76100395	108790.045757724
Fsylvatica	AllSamples	1.00599805300322e-05	200	0.00330028222083855	0.00310228187332439	0.0034529399092229	77683.2473361558	106186.686642167	99816.0190902313	111098.452677699	103648.76100395	108790.045757724
Fsylvatica	AllSamples	1.00599805300322e-05	200	0.00330028222083855	0.00310228187332439	0.0034529399092229	77683.2473361558	106186.686642167	99816.0190902313	111098.452677699	103648.76100395	108790.045757724
Fsylvatica	AllSamples	1.00600602567585e-05	200	0.00330028222083855	0.00310228187332439	0.0034529399092229	77683.862986552	106186.686642167	99816.0190902313	111098.452677699	103648.76100395	108790.045757724
Fsylvatica	AllSamples	1.00600602567585e-05	200	0.00330028222083855	0.00310228187332439	0.0034529399092229	77683.862986552	106186.686642167	99816.0190902313	111098.452677699	103648.76100395	108790.045757724
Fsylvatica	AllSamples	1.00600900767801e-05	200	0.00330028222083855	0.00310228187332439	0.0034529399092229	77684.0932569894	106186.686642167	99816.0190902313	111098.452677699	103648.76100395	108790.045757724
Fsylvatica	AllSamples	1.00600900767801e-05	200	0.00330028222083855	0.00310228187332439	0.0034529399092229	77684.0932569894	106186.686642167	99816.0190902313	111098.452677699	103648.76100395	108790.045757724
Fsylvatica	AllSamples	1.0060187498164e-05	200	0.00330028222083855	0.00310228187332439	0.0034529399092229	77684.845545668	106186.686642167	99816.0190902313	111098.452677699	103648.76100395	108790.045757724
Fsylvatica	AllSamples	1.0060187498164e-05	200	0.00330028222083855	0.00310228187332439	0.0034529399092229	77684.845545668	106186.686642167	99816.0190902313	111098.452677699	103648.76100395	108790.045757724
Fsylvatica	AllSamples	1.00602388346112e-05	200	0.00330028222083855	0.00310228187332439	0.0034529399092229	77685.2419661096	106186.686642167	99816.0190902313	111098.452677699	103648.76100395	108790.045757724
Fsylvatica	AllSamples	1.00602388346112e-05	200	0.00330028222083855	0.00310228187332439	0.0034529399092229	77685.2419661096	106186.686642167	99816.0190902313	111098.452677699	103648.76100395	108790.045757724
Fsylvatica	AllSamples	1.00603317480318e-05	200	0.00330028222083855	0.00310228187332439	0.0034529399092229	77685.9594442612	106186.686642167	99816.0190902313	111098.452677699	103648.76100395	108790.045757724
Fsylvatica	AllSamples	1.00603317480318e-05	200	0.00330028222083855	0.00310228187332439	0.0034529399092229	77685.9594442612	106186.686642167	99816.0190902313	111098.452677699	103648.76100395	108790.045757724
Fsylvatica	AllSamples	1.00604831683179e-05	200	0.00330028222083855	0.00310228187332439	0.0034529399092229	77687.1287128799	106186.686642167	99816.0190902313	111098.452677699	103648.76100395	108790.045757724
Fsylvatica	AllSamples	1.00604831683179e-05	200	0.00330028222083855	0.00310228187332439	0.0034529399092229	77687.1287128799	106186.686642167	99816.0190902313	111098.452677699	103648.76100395	108790.045757724
Fsylvatica	AllSamples	1.0060691330248e-05	200	0.00330028222083855	0.00310228187332439	0.0034529399092229	77688.7361409111	106186.686642167	99816.0190902313	111098.452677699	103648.76100395	108790.045757724
Fsylvatica	AllSamples	1.0060691330248e-05	200	0.00330028222083855	0.00310228187332439	0.0034529399092229	77688.7361409111	106186.686642167	99816.0190902313	111098.452677699	103648.76100395	108790.045757724
Fsylvatica	AllSamples	1.00610364787305e-05	200	0.00330028222083855	0.00310228187332439	0.0034529399092229	77691.4013801586	106186.686642167	99816.0190902313	111098.452677699	103648.76100395	108790.045757724
Fsylvatica	AllSamples	1.00610364787305e-05	200	0.00330028222083855	0.00310228187332439	0.0034529399092229	77691.4013801586	106186.686642167	99816.0190902313	111098.452677699	103648.76100395	108790.045757724
Fsylvatica	AllSamples	1.0061709111799e-05	200	0.00330028222083855	0.00310228187332439	0.0034529399092229	77696.5954579074	106186.686642167	99816.0190902313	111098.452677699	103648.76100395	108790.045757724
Fsylvatica	AllSamples	1.0061709111799e-05	200	0.00330028222083855	0.00310228187332439	0.0034529399092229	77696.5954579074	106186.686642167	99816.0190902313	111098.452677699	103648.76100395	108790.045757724
Fsylvatica	AllSamples	1.00627205301963e-05	200	0.00330028222083855	0.00310228187332439	0.0034529399092229	77704.4056385812	106186.686642167	99816.0190902313	111098.452677699	103648.76100395	108790.045757724
Fsylvatica	AllSamples	1.00627205301963e-05	200	0.00330028222083855	0.00310228187332439	0.0034529399092229	77704.4056385812	106186.686642167	99816.0190902313	111098.452677699	103648.76100395	108790.045757724
Fsylvatica	AllSamples	1.00627878316525e-05	200	0.00330028222083855	0.00310228187332439	0.0034529399092229	77704.9253409461	106186.686642167	99816.0190902313	111098.452677699	103648.76100395	108790.045757724
Fsylvatica	AllSamples	1.00627878316525e-05	200	0.00330028222083855	0.00310228187332439	0.0034529399092229	77704.9253409461	106186.686642167	99816.0190902313	111098.452677699	103648.76100395	108790.045757724
Fsylvatica	AllSamples	1.00628010490113e-05	200	0.00330028222083855	0.00310228187332439	0.0034529399092229	77705.0274054926	106186.686642167	99816.0190902313	111098.452677699	103648.76100395	108790.045757724
Fsylvatica	AllSamples	1.00628010490113e-05	200	0.00330028222083855	0.00310228187332439	0.0034529399092229	77705.0274054926	106186.686642167	99816.0190902313	111098.452677699	103648.76100395	108790.045757724
Fsylvatica	AllSamples	1.00628598186555e-05	200	0.00330028222083855	0.00310228187332439	0.0034529399092229	77705.4812251388	106186.686642167	99816.0190902313	111098.452677699	103648.76100395	108790.045757724
Fsylvatica	AllSamples	1.00628598186555e-05	200	0.00330028222083855	0.00310228187332439	0.0034529399092229	77705.4812251388	106186.686642167	99816.0190902313	111098.452677699	103648.76100395	108790.045757724
Fsylvatica	AllSamples	1.00629988962703e-05	200	0.00330028222083855	0.00310228187332439	0.0034529399092229	77706.5551835547	106186.686642167	99816.0190902313	111098.452677699	103648.76100395	108790.045757724
Fsylvatica	AllSamples	1.00629988962703e-05	200	0.00330028222083855	0.00310228187332439	0.0034529399092229	77706.5551835547	106186.686642167	99816.0190902313	111098.452677699	103648.76100395	108790.045757724
Fsylvatica	AllSamples	1.00634918735096e-05	200	0.00330028222083855	0.00310228187332439	0.0034529399092229	77710.3619576031	106186.686642167	99816.0190902313	111098.452677699	103648.76100395	108790.045757724
Fsylvatica	AllSamples	1.00634918735096e-05	200	0.00330028222083855	0.00310228187332439	0.0034529399092229	77710.3619576031	106186.686642167	99816.0190902313	111098.452677699	103648.76100395	108790.045757724
Fsylvatica	AllSamples	1.00634970597069e-05	200	0.00330028222083855	0.00310228187332439	0.0034529399092229	77710.4020054586	106186.686642167	99816.0190902313	111098.452677699	103648.76100395	108790.045757724
Fsylvatica	AllSamples	1.00634970597069e-05	200	0.00330028222083855	0.00310228187332439	0.0034529399092229	77710.4020054586	106186.686642167	99816.0190902313	111098.452677699	103648.76100395	108790.045757724
Fsylvatica	AllSamples	1.00642190236771e-05	200	0.00330028222083855	0.00310228187332439	0.0034529399092229	77715.9770168118	106186.686642167	99816.0190902313	111098.452677699	103648.76100395	108790.045757724
Fsylvatica	AllSamples	1.00642190236771e-05	200	0.00330028222083855	0.00310228187332439	0.0034529399092229	77715.9770168118	106186.686642167	99816.0190902313	111098.452677699	103648.76100395	108790.045757724
Fsylvatica	AllSamples	1.00643739191558e-05	200	0.00330028222083855	0.00310228187332439	0.0034529399092229	77717.1731208942	106186.686642167	99816.0190902313	111098.452677699	103648.76100395	108790.045757724
Fsylvatica	AllSamples	1.00643739191558e-05	200	0.00330028222083855	0.00310228187332439	0.0034529399092229	77717.1731208942	106186.686642167	99816.0190902313	111098.452677699	103648.76100395	108790.045757724
Fsylvatica	AllSamples	1.00646621314151e-05	200	0.00330028222083855	0.00310228187332439	0.0034529399092229	77719.3986981864	106186.686642167	99816.0190902313	111098.452677699	103648.76100395	108790.045757724
Fsylvatica	AllSamples	1.00646621314151e-05	200	0.00330028222083855	0.00310228187332439	0.0034529399092229	77719.3986981864	106186.686642167	99816.0190902313	111098.452677699	103648.76100395	108790.045757724
Fsylvatica	AllSamples	1.00646879823162e-05	200	0.00330028222083855	0.00310228187332439	0.0034529399092229	77719.5983190442	106186.686642167	99816.0190902313	111098.452677699	103648.76100395	108790.045757724
Fsylvatica	AllSamples	1.00646879823162e-05	200	0.00330028222083855	0.00310228187332439	0.0034529399092229	77719.5983190442	106186.686642167	99816.0190902313	111098.452677699	103648.76100395	108790.045757724
Fsylvatica	AllSamples	1.00647610591029e-05	200	0.00330028222083855	0.00310228187332439	0.0034529399092229	77720.1626185554	106186.686642167	99816.0190902313	111098.452677699	103648.76100395	108790.045757724
Fsylvatica	AllSamples	1.00647610591029e-05	200	0.00330028222083855	0.00310228187332439	0.0034529399092229	77720.1626185554	106186.686642167	99816.0190902313	111098.452677699	103648.76100395	108790.045757724
Fsylvatica	AllSamples	1.00650962642677e-05	200	0.00330028222083855	0.00310228187332439	0.0034529399092229	77722.7510754264	106186.686642167	99816.0190902313	111098.452677699	103648.76100395	108790.045757724
Fsylvatica	AllSamples	1.00650962642677e-05	200	0.00330028222083855	0.00310228187332439	0.0034529399092229	77722.7510754264	106186.686642167	99816.0190902313	111098.452677699	103648.76100395	108790.045757724
Fsylvatica	AllSamples	1.00656317355085e-05	200	0.00330028222083855	0.00310228187332439	0.0034529399092229	77726.8859884823	106186.686642167	99816.0190902313	111098.452677699	103648.76100395	108790.045757724
Fsylvatica	AllSamples	1.00656317355085e-05	200	0.00330028222083855	0.00310228187332439	0.0034529399092229	77726.8859884823	106186.686642167	99816.0190902313	111098.452677699	103648.76100395	108790.045757724
Fsylvatica	AllSamples	1.00657438232968e-05	200	0.00330028222083855	0.00310228187332439	0.0034529399092229	77727.7515312493	106186.686642167	99816.0190902313	111098.452677699	103648.76100395	108790.045757724
Fsylvatica	AllSamples	1.00657438232968e-05	200	0.00330028222083855	0.00310228187332439	0.0034529399092229	77727.7515312493	106186.686642167	99816.0190902313	111098.452677699	103648.76100395	108790.045757724
Fsylvatica	AllSamples	1.00663048010826e-05	200	0.00330028222083855	0.00310228187332439	0.0034529399092229	77732.083406043	106186.686642167	99816.0190902313	111098.452677699	103648.76100395	108790.045757724
Fsylvatica	AllSamples	1.00663048010826e-05	200	0.00330028222083855	0.00310228187332439	0.0034529399092229	77732.083406043	106186.686642167	99816.0190902313	111098.452677699	103648.76100395	108790.045757724
Fsylvatica	AllSamples	1.00665924037239e-05	200	0.00330028222083855	0.00310228187332439	0.0034529399092229	77734.3042758604	106186.686642167	99816.0190902313	111098.452677699	103648.76100395	108790.045757724
Fsylvatica	AllSamples	1.00665924037239e-05	200	0.00330028222083855	0.00310228187332439	0.0034529399092229	77734.3042758604	106186.686642167	99816.0190902313	111098.452677699	103648.76100395	108790.045757724
Fsylvatica	AllSamples	1.00669269380387e-05	200	0.00330028222083855	0.00310228187332439	0.0034529399092229	77736.8875524225	106186.686642167	99816.0190902313	111098.452677699	103648.76100395	108790.045757724
Fsylvatica	AllSamples	1.00669269380387e-05	200	0.00330028222083855	0.00310228187332439	0.0034529399092229	77736.8875524225	106186.686642167	99816.0190902313	111098.452677699	103648.76100395	108790.045757724
Fsylvatica	AllSamples	1.00674321257262e-05	200	0.00330028222083855	0.00310228187332439	0.0034529399092229	77740.7886156466	106186.686642167	99816.0190902313	111098.452677699	103648.76100395	108790.045757724
Fsylvatica	AllSamples	1.00674321257262e-05	200	0.00330028222083855	0.00310228187332439	0.0034529399092229	77740.7886156466	106186.686642167	99816.0190902313	111098.452677699	103648.76100395	108790.045757724
Fsylvatica	AllSamples	1.00675210459672e-05	200	0.00330028222083855	0.00310228187332439	0.0034529399092229	77741.4752584343	106186.686642167	99816.0190902313	111098.452677699	103648.76100395	108790.045757724
Fsylvatica	AllSamples	1.00675210459672e-05	200	0.00330028222083855	0.00310228187332439	0.0034529399092229	77741.4752584343	106186.686642167	99816.0190902313	111098.452677699	103648.76100395	108790.045757724
Fsylvatica	AllSamples	1.00675582280138e-05	200	0.00330028222083855	0.00310228187332439	0.0034529399092229	77741.7623784852	106186.686642167	99816.0190902313	111098.452677699	103648.76100395	108790.045757724
Fsylvatica	AllSamples	1.00675582280138e-05	200	0.00330028222083855	0.00310228187332439	0.0034529399092229	77741.7623784852	106186.686642167	99816.0190902313	111098.452677699	103648.76100395	108790.045757724
Fsylvatica	AllSamples	1.00675894910611e-05	200	0.00330028222083855	0.00310228187332439	0.0034529399092229	77742.0037919778	106186.686642167	99816.0190902313	111098.452677699	103648.76100395	108790.045757724
Fsylvatica	AllSamples	1.00675894910611e-05	200	0.00330028222083855	0.00310228187332439	0.0034529399092229	77742.0037919778	106186.686642167	99816.0190902313	111098.452677699	103648.76100395	108790.045757724
Fsylvatica	AllSamples	1.00676421197176e-05	200	0.00330028222083855	0.00310228187332439	0.0034529399092229	77742.4101908695	106186.686642167	99816.0190902313	111098.452677699	103648.76100395	108790.045757724
Fsylvatica	AllSamples	1.00676421197176e-05	200	0.00330028222083855	0.00310228187332439	0.0034529399092229	77742.4101908695	106186.686642167	99816.0190902313	111098.452677699	103648.76100395	108790.045757724
Fsylvatica	AllSamples	1.00683050188732e-05	200	0.00330028222083855	0.00310228187332439	0.0034529399092229	77747.5291032679	106186.686642167	99816.0190902313	111098.452677699	103648.76100395	108790.045757724
Fsylvatica	AllSamples	1.00683050188732e-05	200	0.00330028222083855	0.00310228187332439	0.0034529399092229	77747.5291032679	106186.686642167	99816.0190902313	111098.452677699	103648.76100395	108790.045757724
Fsylvatica	AllSamples	1.00686755174276e-05	200	0.00330028222083855	0.00310228187332439	0.0034529399092229	77750.3900959658	106186.686642167	99816.0190902313	111098.452677699	103648.76100395	108790.045757724
Fsylvatica	AllSamples	1.00686755174276e-05	200	0.00330028222083855	0.00310228187332439	0.0034529399092229	77750.3900959658	106186.686642167	99816.0190902313	111098.452677699	103648.76100395	108790.045757724
Fsylvatica	AllSamples	1.00686915180392e-05	200	0.00330028222083855	0.00310228187332439	0.0034529399092229	77750.5136528125	106186.686642167	99816.0190902313	111098.452677699	103648.76100395	108790.045757724
Fsylvatica	AllSamples	1.00686915180392e-05	200	0.00330028222083855	0.00310228187332439	0.0034529399092229	77750.5136528125	106186.686642167	99816.0190902313	111098.452677699	103648.76100395	108790.045757724
Fsylvatica	AllSamples	1.00688006105122e-05	200	0.00330028222083855	0.00310228187332439	0.0034529399092229	77751.3560657315	106186.686642167	99816.0190902313	111098.452677699	103648.76100395	108790.045757724
Fsylvatica	AllSamples	1.00688006105122e-05	200	0.00330028222083855	0.00310228187332439	0.0034529399092229	77751.3560657315	106186.686642167	99816.0190902313	111098.452677699	103648.76100395	108790.045757724
Fsylvatica	AllSamples	1.00689776674083e-05	200	0.00330028222083855	0.00310228187332439	0.0034529399092229	77752.7233004503	106186.686642167	99816.0190902313	111098.452677699	103648.76100395	108790.045757724
Fsylvatica	AllSamples	1.00689776674083e-05	200	0.00330028222083855	0.00310228187332439	0.0034529399092229	77752.7233004503	106186.686642167	99816.0190902313	111098.452677699	103648.76100395	108790.045757724
Fsylvatica	AllSamples	1.00690191819181e-05	200	0.00330028222083855	0.00310228187332439	0.0034529399092229	77753.0438758155	106186.686642167	99816.0190902313	111098.452677699	103648.76100395	108790.045757724
Fsylvatica	AllSamples	1.00690191819181e-05	200	0.00330028222083855	0.00310228187332439	0.0034529399092229	77753.0438758155	106186.686642167	99816.0190902313	111098.452677699	103648.76100395	108790.045757724
Fsylvatica	AllSamples	1.00691448044164e-05	200	0.00330028222083855	0.00310228187332439	0.0034529399092229	77754.0139337172	106186.686642167	99816.0190902313	111098.452677699	103648.76100395	108790.045757724
Fsylvatica	AllSamples	1.00691448044164e-05	200	0.00330028222083855	0.00310228187332439	0.0034529399092229	77754.0139337172	106186.686642167	99816.0190902313	111098.452677699	103648.76100395	108790.045757724
Fsylvatica	AllSamples	1.00694650638063e-05	200	0.00330028222083855	0.00310228187332439	0.0034529399092229	77756.4869791996	106186.686642167	99816.0190902313	111098.452677699	103648.76100395	108790.045757724
Fsylvatica	AllSamples	1.00694650638063e-05	200	0.00330028222083855	0.00310228187332439	0.0034529399092229	77756.4869791996	106186.686642167	99816.0190902313	111098.452677699	103648.76100395	108790.045757724
Fsylvatica	AllSamples	1.00694652024738e-05	200	0.00330028222083855	0.00310228187332439	0.0034529399092229	77756.488049991	106186.686642167	99816.0190902313	111098.452677699	103648.76100395	108790.045757724
Fsylvatica	AllSamples	1.00694652024738e-05	200	0.00330028222083855	0.00310228187332439	0.0034529399092229	77756.488049991	106186.686642167	99816.0190902313	111098.452677699	103648.76100395	108790.045757724
Fsylvatica	AllSamples	1.00696875137757e-05	200	0.00330028222083855	0.00310228187332439	0.0034529399092229	77758.2047395807	106186.686642167	99816.0190902313	111098.452677699	103648.76100395	108790.045757724
Fsylvatica	AllSamples	1.00696875137757e-05	200	0.00330028222083855	0.00310228187332439	0.0034529399092229	77758.2047395807	106186.686642167	99816.0190902313	111098.452677699	103648.76100395	108790.045757724
Fsylvatica	AllSamples	1.00699103287477e-05	200	0.00330028222083855	0.00310228187332439	0.0034529399092229	77759.9253185148	106186.686642167	99816.0190902313	111098.452677699	103648.76100395	108790.045757724
Fsylvatica	AllSamples	1.00699103287477e-05	200	0.00330028222083855	0.00310228187332439	0.0034529399092229	77759.9253185148	106186.686642167	99816.0190902313	111098.452677699	103648.76100395	108790.045757724
Fsylvatica	AllSamples	1.00701325251481e-05	200	0.00330028222083855	0.00310228187332439	0.0034529399092229	77761.6411208345	106186.686642167	99816.0190902313	111098.452677699	103648.76100395	108790.045757724
Fsylvatica	AllSamples	1.00701325251481e-05	200	0.00330028222083855	0.00310228187332439	0.0034529399092229	77761.6411208345	106186.686642167	99816.0190902313	111098.452677699	103648.76100395	108790.045757724
Fsylvatica	AllSamples	1.0070227087911e-05	200	0.00330028222083855	0.00310228187332439	0.0034529399092229	77762.37133522	106186.686642167	99816.0190902313	111098.452677699	103648.76100395	108790.045757724
Fsylvatica	AllSamples	1.0070227087911e-05	200	0.00330028222083855	0.00310228187332439	0.0034529399092229	77762.37133522	106186.686642167	99816.0190902313	111098.452677699	103648.76100395	108790.045757724
Fsylvatica	AllSamples	1.00702291855635e-05	200	0.00330028222083855	0.00310228187332439	0.0034529399092229	77762.3875333089	106186.686642167	99816.0190902313	111098.452677699	103648.76100395	108790.045757724
Fsylvatica	AllSamples	1.00702291855635e-05	200	0.00330028222083855	0.00310228187332439	0.0034529399092229	77762.3875333089	106186.686642167	99816.0190902313	111098.452677699	103648.76100395	108790.045757724
Fsylvatica	AllSamples	1.00702449217917e-05	200	0.00330028222083855	0.00310228187332439	0.0034529399092229	77762.5090485843	106186.686642167	99816.0190902313	111098.452677699	103648.76100395	108790.045757724
Fsylvatica	AllSamples	1.00702449217917e-05	200	0.00330028222083855	0.00310228187332439	0.0034529399092229	77762.5090485843	106186.686642167	99816.0190902313	111098.452677699	103648.76100395	108790.045757724
Fsylvatica	AllSamples	1.00709505368469e-05	200	0.00330028222083855	0.00310228187332439	0.0034529399092229	77767.9578134895	106186.686642167	99816.0190902313	111098.452677699	103648.76100395	108790.045757724
Fsylvatica	AllSamples	1.00709505368469e-05	200	0.00330028222083855	0.00310228187332439	0.0034529399092229	77767.9578134895	106186.686642167	99816.0190902313	111098.452677699	103648.76100395	108790.045757724
Fsylvatica	AllSamples	1.00709646810563e-05	200	0.00330028222083855	0.00310228187332439	0.0034529399092229	77768.0670351835	106186.686642167	99816.0190902313	111098.452677699	103648.76100395	108790.045757724
Fsylvatica	AllSamples	1.00709646810563e-05	200	0.00330028222083855	0.00310228187332439	0.0034529399092229	77768.0670351835	106186.686642167	99816.0190902313	111098.452677699	103648.76100395	108790.045757724
Fsylvatica	AllSamples	1.00709877910693e-05	200	0.00330028222083855	0.00310228187332439	0.0034529399092229	77768.2454908822	106186.686642167	99816.0190902313	111098.452677699	103648.76100395	108790.045757724
Fsylvatica	AllSamples	1.00709877910693e-05	200	0.00330028222083855	0.00310228187332439	0.0034529399092229	77768.2454908822	106186.686642167	99816.0190902313	111098.452677699	103648.76100395	108790.045757724
Fsylvatica	AllSamples	1.00710218597099e-05	200	0.00330028222083855	0.00310228187332439	0.0034529399092229	77768.5085691885	106186.686642167	99816.0190902313	111098.452677699	103648.76100395	108790.045757724
Fsylvatica	AllSamples	1.00710218597099e-05	200	0.00330028222083855	0.00310228187332439	0.0034529399092229	77768.5085691885	106186.686642167	99816.0190902313	111098.452677699	103648.76100395	108790.045757724
Fsylvatica	AllSamples	1.00712625359337e-05	200	0.00330028222083855	0.00310228187332439	0.0034529399092229	77770.3670728474	106186.686642167	99816.0190902313	111098.452677699	103648.76100395	108790.045757724
Fsylvatica	AllSamples	1.00712625359337e-05	200	0.00330028222083855	0.00310228187332439	0.0034529399092229	77770.3670728474	106186.686642167	99816.0190902313	111098.452677699	103648.76100395	108790.045757724
Fsylvatica	AllSamples	1.00712699789509e-05	200	0.00330028222083855	0.00310228187332439	0.0034529399092229	77770.4245478836	106186.686642167	99816.0190902313	111098.452677699	103648.76100395	108790.045757724
Fsylvatica	AllSamples	1.00712699789509e-05	200	0.00330028222083855	0.00310228187332439	0.0034529399092229	77770.4245478836	106186.686642167	99816.0190902313	111098.452677699	103648.76100395	108790.045757724
Fsylvatica	AllSamples	1.00715094954828e-05	200	0.00330028222083855	0.00310228187332439	0.0034529399092229	77772.2740963926	106186.686642167	99816.0190902313	111098.452677699	103648.76100395	108790.045757724
Fsylvatica	AllSamples	1.00715094954828e-05	200	0.00330028222083855	0.00310228187332439	0.0034529399092229	77772.2740963926	106186.686642167	99816.0190902313	111098.452677699	103648.76100395	108790.045757724
Fsylvatica	AllSamples	1.0071659343846e-05	200	0.00330028222083855	0.00310228187332439	0.0034529399092229	77773.43122661	106186.686642167	99816.0190902313	111098.452677699	103648.76100395	108790.045757724
Fsylvatica	AllSamples	1.0071659343846e-05	200	0.00330028222083855	0.00310228187332439	0.0034529399092229	77773.43122661	106186.686642167	99816.0190902313	111098.452677699	103648.76100395	108790.045757724
Fsylvatica	AllSamples	1.00719504583005e-05	200	0.00330028222083855	0.00310228187332439	0.0034529399092229	77775.6792146758	106186.686642167	99816.0190902313	111098.452677699	103648.76100395	108790.045757724
Fsylvatica	AllSamples	1.00719504583005e-05	200	0.00330028222083855	0.00310228187332439	0.0034529399092229	77775.6792146758	106186.686642167	99816.0190902313	111098.452677699	103648.76100395	108790.045757724
Fsylvatica	AllSamples	1.00721973885155e-05	200	0.00330028222083855	0.00310228187332439	0.0034529399092229	77777.5860117024	106186.686642167	99816.0190902313	111098.452677699	103648.76100395	108790.045757724
Fsylvatica	AllSamples	1.00721973885155e-05	200	0.00330028222083855	0.00310228187332439	0.0034529399092229	77777.5860117024	106186.686642167	99816.0190902313	111098.452677699	103648.76100395	108790.045757724
Fsylvatica	AllSamples	1.00724022108066e-05	200	0.00330028222083855	0.00310228187332439	0.0034529399092229	77779.1676510164	106186.686642167	99816.0190902313	111098.452677699	103648.76100395	108790.045757724
Fsylvatica	AllSamples	1.00724022108066e-05	200	0.00330028222083855	0.00310228187332439	0.0034529399092229	77779.1676510164	106186.686642167	99816.0190902313	111098.452677699	103648.76100395	108790.045757724
Fsylvatica	AllSamples	1.00729177377978e-05	200	0.00330028222083855	0.00310228187332439	0.0034529399092229	77783.1485544233	106186.686642167	99816.0190902313	111098.452677699	103648.76100395	108790.045757724
Fsylvatica	AllSamples	1.00729177377978e-05	200	0.00330028222083855	0.00310228187332439	0.0034529399092229	77783.1485544233	106186.686642167	99816.0190902313	111098.452677699	103648.76100395	108790.045757724
Fsylvatica	AllSamples	1.00730703348534e-05	200	0.00330028222083855	0.00310228187332439	0.0034529399092229	77784.3269100651	106186.686642167	99816.0190902313	111098.452677699	103648.76100395	108790.045757724
Fsylvatica	AllSamples	1.00730703348534e-05	200	0.00330028222083855	0.00310228187332439	0.0034529399092229	77784.3269100651	106186.686642167	99816.0190902313	111098.452677699	103648.76100395	108790.045757724
Fsylvatica	AllSamples	1.00730732891042e-05	200	0.00330028222083855	0.00310228187332439	0.0034529399092229	77784.3497228122	106186.686642167	99816.0190902313	111098.452677699	103648.76100395	108790.045757724
Fsylvatica	AllSamples	1.00730732891042e-05	200	0.00330028222083855	0.00310228187332439	0.0034529399092229	77784.3497228122	106186.686642167	99816.0190902313	111098.452677699	103648.76100395	108790.045757724
Fsylvatica	AllSamples	1.00732043629734e-05	200	0.00330028222083855	0.00310228187332439	0.0034529399092229	77785.3618762425	106186.686642167	99816.0190902313	111098.452677699	103648.76100395	108790.045757724
Fsylvatica	AllSamples	1.00732043629734e-05	200	0.00330028222083855	0.00310228187332439	0.0034529399092229	77785.3618762425	106186.686642167	99816.0190902313	111098.452677699	103648.76100395	108790.045757724
Fsylvatica	AllSamples	1.00740313802216e-05	200	0.00330028222083855	0.00310228187332439	0.0034529399092229	77791.7481098195	106186.686642167	99816.0190902313	111098.452677699	103648.76100395	108790.045757724
Fsylvatica	AllSamples	1.00740313802216e-05	200	0.00330028222083855	0.00310228187332439	0.0034529399092229	77791.7481098195	106186.686642167	99816.0190902313	111098.452677699	103648.76100395	108790.045757724
Fsylvatica	AllSamples	1.0074939386409e-05	200	0.00330028222083855	0.00310228187332439	0.0034529399092229	77798.7597406104	106186.686642167	99816.0190902313	111098.452677699	103648.76100395	108790.045757724
Fsylvatica	AllSamples	1.0074939386409e-05	200	0.00330028222083855	0.00310228187332439	0.0034529399092229	77798.7597406104	106186.686642167	99816.0190902313	111098.452677699	103648.76100395	108790.045757724
Fsylvatica	AllSamples	1.00751361287896e-05	200	0.00330028222083855	0.00310228187332439	0.0034529399092229	77800.2789867919	106186.686642167	99816.0190902313	111098.452677699	103648.76100395	108790.045757724
Fsylvatica	AllSamples	1.00751361287896e-05	200	0.00330028222083855	0.00310228187332439	0.0034529399092229	77800.2789867919	106186.686642167	99816.0190902313	111098.452677699	103648.76100395	108790.045757724
Fsylvatica	AllSamples	1.00753717291388e-05	200	0.00330028222083855	0.00310228187332439	0.0034529399092229	77802.0982945084	106186.686642167	99816.0190902313	111098.452677699	103648.76100395	108790.045757724
Fsylvatica	AllSamples	1.00753717291388e-05	200	0.00330028222083855	0.00310228187332439	0.0034529399092229	77802.0982945084	106186.686642167	99816.0190902313	111098.452677699	103648.76100395	108790.045757724
Fsylvatica	AllSamples	1.0075537524065e-05	200	0.00330028222083855	0.00310228187332439	0.0034529399092229	77803.3785642085	106186.686642167	99816.0190902313	111098.452677699	103648.76100395	108790.045757724
Fsylvatica	AllSamples	1.0075537524065e-05	200	0.00330028222083855	0.00310228187332439	0.0034529399092229	77803.3785642085	106186.686642167	99816.0190902313	111098.452677699	103648.76100395	108790.045757724
Fsylvatica	AllSamples	1.00761902859612e-05	200	0.00330028222083855	0.00310228187332439	0.0034529399092229	77808.4191966113	106186.686642167	99816.0190902313	111098.452677699	103648.76100395	108790.045757724
Fsylvatica	AllSamples	1.00761902859612e-05	200	0.00330028222083855	0.00310228187332439	0.0034529399092229	77808.4191966113	106186.686642167	99816.0190902313	111098.452677699	103648.76100395	108790.045757724
Fsylvatica	AllSamples	1.00763269250786e-05	200	0.00330028222083855	0.00310228187332439	0.0034529399092229	77809.4743249313	106186.686642167	99816.0190902313	111098.452677699	103648.76100395	108790.045757724
Fsylvatica	AllSamples	1.00763269250786e-05	200	0.00330028222083855	0.00310228187332439	0.0034529399092229	77809.4743249313	106186.686642167	99816.0190902313	111098.452677699	103648.76100395	108790.045757724
Fsylvatica	AllSamples	1.00764783547085e-05	200	0.00330028222083855	0.00310228187332439	0.0034529399092229	77810.643665703	106186.686642167	99816.0190902313	111098.452677699	103648.76100395	108790.045757724
Fsylvatica	AllSamples	1.00764783547085e-05	200	0.00330028222083855	0.00310228187332439	0.0034529399092229	77810.643665703	106186.686642167	99816.0190902313	111098.452677699	103648.76100395	108790.045757724
Fsylvatica	AllSamples	1.00776535580147e-05	200	0.00330028222083855	0.00310228187332439	0.0034529399092229	77819.7185947078	106186.686642167	99816.0190902313	111098.452677699	103648.76100395	108790.045757724
Fsylvatica	AllSamples	1.00776535580147e-05	200	0.00330028222083855	0.00310228187332439	0.0034529399092229	77819.7185947078	106186.686642167	99816.0190902313	111098.452677699	103648.76100395	108790.045757724
Fsylvatica	AllSamples	1.00788615503416e-05	200	0.00330028222083855	0.00310228187332439	0.0034529399092229	77829.0467207843	106186.686642167	99816.0190902313	111098.452677699	103648.76100395	108790.045757724
Fsylvatica	AllSamples	1.00788615503416e-05	200	0.00330028222083855	0.00310228187332439	0.0034529399092229	77829.0467207843	106186.686642167	99816.0190902313	111098.452677699	103648.76100395	108790.045757724
Fsylvatica	AllSamples	1.00791687777557e-05	200	0.00330028222083855	0.00310228187332439	0.0034529399092229	77831.4191332486	106186.686642167	99816.0190902313	111098.452677699	103648.76100395	108790.045757724
Fsylvatica	AllSamples	1.00791687777557e-05	200	0.00330028222083855	0.00310228187332439	0.0034529399092229	77831.4191332486	106186.686642167	99816.0190902313	111098.452677699	103648.76100395	108790.045757724
Fsylvatica	AllSamples	1.0079197138248e-05	200	0.00330028222083855	0.00310228187332439	0.0034529399092229	77831.6381331889	106186.686642167	99816.0190902313	111098.452677699	103648.76100395	108790.045757724
Fsylvatica	AllSamples	1.0079197138248e-05	200	0.00330028222083855	0.00310228187332439	0.0034529399092229	77831.6381331889	106186.686642167	99816.0190902313	111098.452677699	103648.76100395	108790.045757724
Fsylvatica	AllSamples	1.00793620472983e-05	200	0.00330028222083855	0.00310228187332439	0.0034529399092229	77832.9115621494	106186.686642167	99816.0190902313	111098.452677699	103648.76100395	108790.045757724
Fsylvatica	AllSamples	1.00793620472983e-05	200	0.00330028222083855	0.00310228187332439	0.0034529399092229	77832.9115621494	106186.686642167	99816.0190902313	111098.452677699	103648.76100395	108790.045757724
Fsylvatica	AllSamples	1.00796125670705e-05	200	0.00330028222083855	0.00310228187332439	0.0034529399092229	77834.8460777647	106186.686642167	99816.0190902313	111098.452677699	103648.76100395	108790.045757724
Fsylvatica	AllSamples	1.00796125670705e-05	200	0.00330028222083855	0.00310228187332439	0.0034529399092229	77834.8460777647	106186.686642167	99816.0190902313	111098.452677699	103648.76100395	108790.045757724
Fsylvatica	AllSamples	1.0080751367138e-05	200	0.00330028222083855	0.00310228187332439	0.0034529399092229	77843.6399006794	106186.686642167	99816.0190902313	111098.452677699	103648.76100395	108790.045757724
Fsylvatica	AllSamples	1.0080751367138e-05	200	0.00330028222083855	0.00310228187332439	0.0034529399092229	77843.6399006794	106186.686642167	99816.0190902313	111098.452677699	103648.76100395	108790.045757724
Fsylvatica	AllSamples	1.0081582605568e-05	200	0.00330028222083855	0.00310228187332439	0.0034529399092229	77850.0587302551	106186.686642167	99816.0190902313	111098.452677699	103648.76100395	108790.045757724
Fsylvatica	AllSamples	1.0081582605568e-05	200	0.00330028222083855	0.00310228187332439	0.0034529399092229	77850.0587302551	106186.686642167	99816.0190902313	111098.452677699	103648.76100395	108790.045757724
Fsylvatica	AllSamples	1.0081706103549e-05	200	0.00330028222083855	0.00310228187332439	0.0034529399092229	77851.0123826175	106186.686642167	99816.0190902313	111098.452677699	103648.76100395	108790.045757724
Fsylvatica	AllSamples	1.0081706103549e-05	200	0.00330028222083855	0.00310228187332439	0.0034529399092229	77851.0123826175	106186.686642167	99816.0190902313	111098.452677699	103648.76100395	108790.045757724
Fsylvatica	AllSamples	1.00821006430547e-05	200	0.00330028222083855	0.00310228187332439	0.0034529399092229	77854.0590197271	106186.686642167	99816.0190902313	111098.452677699	103648.76100395	108790.045757724
Fsylvatica	AllSamples	1.00821006430547e-05	200	0.00330028222083855	0.00310228187332439	0.0034529399092229	77854.0590197271	106186.686642167	99816.0190902313	111098.452677699	103648.76100395	108790.045757724
Fsylvatica	AllSamples	1.00825049852525e-05	200	0.00330028222083855	0.00310228187332439	0.0034529399092229	77857.1813533013	106186.686642167	99816.0190902313	111098.452677699	103648.76100395	108790.045757724
Fsylvatica	AllSamples	1.00825049852525e-05	200	0.00330028222083855	0.00310228187332439	0.0034529399092229	77857.1813533013	106186.686642167	99816.0190902313	111098.452677699	103648.76100395	108790.045757724
Fsylvatica	AllSamples	1.00832933718513e-05	200	0.00330028222083855	0.00310228187332439	0.0034529399092229	77863.269280705	106186.686642167	99816.0190902313	111098.452677699	103648.76100395	108790.045757724
Fsylvatica	AllSamples	1.00832933718513e-05	200	0.00330028222083855	0.00310228187332439	0.0034529399092229	77863.269280705	106186.686642167	99816.0190902313	111098.452677699	103648.76100395	108790.045757724
Fsylvatica	AllSamples	1.00835616672505e-05	200	0.00330028222083855	0.00310228187332439	0.0034529399092229	77865.3410598497	106186.686642167	99816.0190902313	111098.452677699	103648.76100395	108790.045757724
Fsylvatica	AllSamples	1.00835616672505e-05	200	0.00330028222083855	0.00310228187332439	0.0034529399092229	77865.3410598497	106186.686642167	99816.0190902313	111098.452677699	103648.76100395	108790.045757724
Fsylvatica	AllSamples	1.00839955563e-05	200	0.00330028222083855	0.00310228187332439	0.0034529399092229	77868.6915544398	106186.686642167	99816.0190902313	111098.452677699	103648.76100395	108790.045757724
Fsylvatica	AllSamples	1.00839955563e-05	200	0.00330028222083855	0.00310228187332439	0.0034529399092229	77868.6915544398	106186.686642167	99816.0190902313	111098.452677699	103648.76100395	108790.045757724
Fsylvatica	AllSamples	1.00840193585184e-05	200	0.00330028222083855	0.00310228187332439	0.0034529399092229	77868.8753553545	106186.686642167	99816.0190902313	111098.452677699	103648.76100395	108790.045757724
Fsylvatica	AllSamples	1.00840193585184e-05	200	0.00330028222083855	0.00310228187332439	0.0034529399092229	77868.8753553545	106186.686642167	99816.0190902313	111098.452677699	103648.76100395	108790.045757724
Fsylvatica	AllSamples	1.0084131136742e-05	200	0.00330028222083855	0.00310228187332439	0.0034529399092229	77869.7385076604	106186.686642167	99816.0190902313	111098.452677699	103648.76100395	108790.045757724
Fsylvatica	AllSamples	1.0084131136742e-05	200	0.00330028222083855	0.00310228187332439	0.0034529399092229	77869.7385076604	106186.686642167	99816.0190902313	111098.452677699	103648.76100395	108790.045757724
Fsylvatica	AllSamples	1.00844313574149e-05	200	0.00330028222083855	0.00310228187332439	0.0034529399092229	77872.0568140149	106186.686642167	99816.0190902313	111098.452677699	103648.76100395	108790.045757724
Fsylvatica	AllSamples	1.00844313574149e-05	200	0.00330028222083855	0.00310228187332439	0.0034529399092229	77872.0568140149	106186.686642167	99816.0190902313	111098.452677699	103648.76100395	108790.045757724
Fsylvatica	AllSamples	1.00844970281118e-05	200	0.00330028222083855	0.00310228187332439	0.0034529399092229	77872.5639236435	106186.686642167	99816.0190902313	111098.452677699	103648.76100395	108790.045757724
Fsylvatica	AllSamples	1.00844970281118e-05	200	0.00330028222083855	0.00310228187332439	0.0034529399092229	77872.5639236435	106186.686642167	99816.0190902313	111098.452677699	103648.76100395	108790.045757724
Fsylvatica	AllSamples	1.00846057765386e-05	200	0.00330028222083855	0.00310228187332439	0.0034529399092229	77873.403679835	106186.686642167	99816.0190902313	111098.452677699	103648.76100395	108790.045757724
Fsylvatica	AllSamples	1.00846057765386e-05	200	0.00330028222083855	0.00310228187332439	0.0034529399092229	77873.403679835	106186.686642167	99816.0190902313	111098.452677699	103648.76100395	108790.045757724
Fsylvatica	AllSamples	1.00847021581068e-05	200	0.00330028222083855	0.00310228187332439	0.0034529399092229	77874.1479390485	106186.686642167	99816.0190902313	111098.452677699	103648.76100395	108790.045757724
Fsylvatica	AllSamples	1.00847021581068e-05	200	0.00330028222083855	0.00310228187332439	0.0034529399092229	77874.1479390485	106186.686642167	99816.0190902313	111098.452677699	103648.76100395	108790.045757724
Fsylvatica	AllSamples	1.00848293455112e-05	200	0.00330028222083855	0.00310228187332439	0.0034529399092229	77875.1300811679	106186.686642167	99816.0190902313	111098.452677699	103648.76100395	108790.045757724
Fsylvatica	AllSamples	1.00848293455112e-05	200	0.00330028222083855	0.00310228187332439	0.0034529399092229	77875.1300811679	106186.686642167	99816.0190902313	111098.452677699	103648.76100395	108790.045757724
Fsylvatica	AllSamples	1.00852053612186e-05	200	0.00330028222083855	0.00310228187332439	0.0034529399092229	77878.0336773639	106186.686642167	99816.0190902313	111098.452677699	103648.76100395	108790.045757724
Fsylvatica	AllSamples	1.00852053612186e-05	200	0.00330028222083855	0.00310228187332439	0.0034529399092229	77878.0336773639	106186.686642167	99816.0190902313	111098.452677699	103648.76100395	108790.045757724
Fsylvatica	AllSamples	1.008588665497e-05	200	0.00330028222083855	0.00310228187332439	0.0034529399092229	77883.294632973	106186.686642167	99816.0190902313	111098.452677699	103648.76100395	108790.045757724
Fsylvatica	AllSamples	1.008588665497e-05	200	0.00330028222083855	0.00310228187332439	0.0034529399092229	77883.294632973	106186.686642167	99816.0190902313	111098.452677699	103648.76100395	108790.045757724
Fsylvatica	AllSamples	1.00866028297662e-05	200	0.00330028222083855	0.00310228187332439	0.0034529399092229	77888.8249402793	106186.686642167	99816.0190902313	111098.452677699	103648.76100395	108790.045757724
Fsylvatica	AllSamples	1.00866028297662e-05	200	0.00330028222083855	0.00310228187332439	0.0034529399092229	77888.8249402793	106186.686642167	99816.0190902313	111098.452677699	103648.76100395	108790.045757724
Fsylvatica	AllSamples	1.00868654183913e-05	200	0.00330028222083855	0.00310228187332439	0.0034529399092229	77890.8526516703	106186.686642167	99816.0190902313	111098.452677699	103648.76100395	108790.045757724
Fsylvatica	AllSamples	1.00868654183913e-05	200	0.00330028222083855	0.00310228187332439	0.0034529399092229	77890.8526516703	106186.686642167	99816.0190902313	111098.452677699	103648.76100395	108790.045757724
Fsylvatica	AllSamples	1.00869015228929e-05	200	0.00330028222083855	0.00310228187332439	0.0034529399092229	77891.1314509106	106186.686642167	99816.0190902313	111098.452677699	103648.76100395	108790.045757724
Fsylvatica	AllSamples	1.00869015228929e-05	200	0.00330028222083855	0.00310228187332439	0.0034529399092229	77891.1314509106	106186.686642167	99816.0190902313	111098.452677699	103648.76100395	108790.045757724
Fsylvatica	AllSamples	1.00869565702654e-05	200	0.00330028222083855	0.00310228187332439	0.0034529399092229	77891.5565271463	106186.686642167	99816.0190902313	111098.452677699	103648.76100395	108790.045757724
Fsylvatica	AllSamples	1.00869565702654e-05	200	0.00330028222083855	0.00310228187332439	0.0034529399092229	77891.5565271463	106186.686642167	99816.0190902313	111098.452677699	103648.76100395	108790.045757724
Fsylvatica	AllSamples	1.00870739916697e-05	200	0.00330028222083855	0.00310228187332439	0.0034529399092229	77892.4632561371	106186.686642167	99816.0190902313	111098.452677699	103648.76100395	108790.045757724
Fsylvatica	AllSamples	1.00870739916697e-05	200	0.00330028222083855	0.00310228187332439	0.0034529399092229	77892.4632561371	106186.686642167	99816.0190902313	111098.452677699	103648.76100395	108790.045757724
Fsylvatica	AllSamples	1.00877067660382e-05	200	0.00330028222083855	0.00310228187332439	0.0034529399092229	77897.3495446963	106186.686642167	99816.0190902313	111098.452677699	103648.76100395	108790.045757724
Fsylvatica	AllSamples	1.00877067660382e-05	200	0.00330028222083855	0.00310228187332439	0.0034529399092229	77897.3495446963	106186.686642167	99816.0190902313	111098.452677699	103648.76100395	108790.045757724
Fsylvatica	AllSamples	1.00879518235556e-05	200	0.00330028222083855	0.00310228187332439	0.0034529399092229	77899.2418807381	106186.686642167	99816.0190902313	111098.452677699	103648.76100395	108790.045757724
Fsylvatica	AllSamples	1.00879518235556e-05	200	0.00330028222083855	0.00310228187332439	0.0034529399092229	77899.2418807381	106186.686642167	99816.0190902313	111098.452677699	103648.76100395	108790.045757724
Fsylvatica	AllSamples	1.00879985718587e-05	200	0.00330028222083855	0.00310228187332439	0.0034529399092229	77899.6028714956	106186.686642167	99816.0190902313	111098.452677699	103648.76100395	108790.045757724
Fsylvatica	AllSamples	1.00879985718587e-05	200	0.00330028222083855	0.00310228187332439	0.0034529399092229	77899.6028714956	106186.686642167	99816.0190902313	111098.452677699	103648.76100395	108790.045757724
Fsylvatica	AllSamples	1.00880442129606e-05	200	0.00330028222083855	0.00310228187332439	0.0034529399092229	77899.9553124374	106186.686642167	99816.0190902313	111098.452677699	103648.76100395	108790.045757724
Fsylvatica	AllSamples	1.00880442129606e-05	200	0.00330028222083855	0.00310228187332439	0.0034529399092229	77899.9553124374	106186.686642167	99816.0190902313	111098.452677699	103648.76100395	108790.045757724
Fsylvatica	AllSamples	1.00880526597232e-05	200	0.00330028222083855	0.00310228187332439	0.0034529399092229	77900.0205384031	106186.686642167	99816.0190902313	111098.452677699	103648.76100395	108790.045757724
Fsylvatica	AllSamples	1.00880526597232e-05	200	0.00330028222083855	0.00310228187332439	0.0034529399092229	77900.0205384031	106186.686642167	99816.0190902313	111098.452677699	103648.76100395	108790.045757724
Fsylvatica	AllSamples	1.00880603475006e-05	200	0.00330028222083855	0.00310228187332439	0.0034529399092229	77900.0799034794	106186.686642167	99816.0190902313	111098.452677699	103648.76100395	108790.045757724
Fsylvatica	AllSamples	1.00880603475006e-05	200	0.00330028222083855	0.00310228187332439	0.0034529399092229	77900.0799034794	106186.686642167	99816.0190902313	111098.452677699	103648.76100395	108790.045757724
Fsylvatica	AllSamples	1.00880670584254e-05	200	0.00330028222083855	0.00310228187332439	0.0034529399092229	77900.1317252928	106186.686642167	99816.0190902313	111098.452677699	103648.76100395	108790.045757724
Fsylvatica	AllSamples	1.00880670584254e-05	200	0.00330028222083855	0.00310228187332439	0.0034529399092229	77900.1317252928	106186.686642167	99816.0190902313	111098.452677699	103648.76100395	108790.045757724
Fsylvatica	AllSamples	1.00882641085779e-05	200	0.00330028222083855	0.00310228187332439	0.0034529399092229	77901.6533480916	106186.686642167	99816.0190902313	111098.452677699	103648.76100395	108790.045757724
Fsylvatica	AllSamples	1.00882641085779e-05	200	0.00330028222083855	0.00310228187332439	0.0034529399092229	77901.6533480916	106186.686642167	99816.0190902313	111098.452677699	103648.76100395	108790.045757724
Fsylvatica	AllSamples	1.00883902146806e-05	200	0.00330028222083855	0.00310228187332439	0.0034529399092229	77902.6271403904	106186.686642167	99816.0190902313	111098.452677699	103648.76100395	108790.045757724
Fsylvatica	AllSamples	1.00883902146806e-05	200	0.00330028222083855	0.00310228187332439	0.0034529399092229	77902.6271403904	106186.686642167	99816.0190902313	111098.452677699	103648.76100395	108790.045757724
Fsylvatica	AllSamples	1.00893121879662e-05	200	0.00330028222083855	0.00310228187332439	0.0034529399092229	77909.7466252218	106186.686642167	99816.0190902313	111098.452677699	103648.76100395	108790.045757724
Fsylvatica	AllSamples	1.00893121879662e-05	200	0.00330028222083855	0.00310228187332439	0.0034529399092229	77909.7466252218	106186.686642167	99816.0190902313	111098.452677699	103648.76100395	108790.045757724
Fsylvatica	AllSamples	1.00900084475903e-05	200	0.00330028222083855	0.00310228187332439	0.0034529399092229	77915.1231474155	106186.686642167	99816.0190902313	111098.452677699	103648.76100395	108790.045757724
Fsylvatica	AllSamples	1.00900084475903e-05	200	0.00330028222083855	0.00310228187332439	0.0034529399092229	77915.1231474155	106186.686642167	99816.0190902313	111098.452677699	103648.76100395	108790.045757724
Fsylvatica	AllSamples	1.00900723196659e-05	200	0.00330028222083855	0.00310228187332439	0.0034529399092229	77915.6163680761	106186.686642167	99816.0190902313	111098.452677699	103648.76100395	108790.045757724
Fsylvatica	AllSamples	1.00900723196659e-05	200	0.00330028222083855	0.00310228187332439	0.0034529399092229	77915.6163680761	106186.686642167	99816.0190902313	111098.452677699	103648.76100395	108790.045757724
Fsylvatica	AllSamples	1.00902354589288e-05	200	0.00330028222083855	0.00310228187332439	0.0034529399092229	77916.8761307242	106186.686642167	99816.0190902313	111098.452677699	103648.76100395	108790.045757724
Fsylvatica	AllSamples	1.00902354589288e-05	200	0.00330028222083855	0.00310228187332439	0.0034529399092229	77916.8761307242	106186.686642167	99816.0190902313	111098.452677699	103648.76100395	108790.045757724
Fsylvatica	AllSamples	1.00904320743257e-05	200	0.00330028222083855	0.00310228187332439	0.0034529399092229	77918.3943963378	106186.686642167	99816.0190902313	111098.452677699	103648.76100395	108790.045757724
Fsylvatica	AllSamples	1.00904320743257e-05	200	0.00330028222083855	0.00310228187332439	0.0034529399092229	77918.3943963378	106186.686642167	99816.0190902313	111098.452677699	103648.76100395	108790.045757724
Fsylvatica	AllSamples	1.00905235969185e-05	200	0.00330028222083855	0.00310228187332439	0.0034529399092229	77919.1011345059	106186.686642167	99816.0190902313	111098.452677699	103648.76100395	108790.045757724
Fsylvatica	AllSamples	1.00905235969185e-05	200	0.00330028222083855	0.00310228187332439	0.0034529399092229	77919.1011345059	106186.686642167	99816.0190902313	111098.452677699	103648.76100395	108790.045757724
Fsylvatica	AllSamples	1.0090642620936e-05	200	0.00330028222083855	0.00310228187332439	0.0034529399092229	77920.0202388883	106186.686642167	99816.0190902313	111098.452677699	103648.76100395	108790.045757724
Fsylvatica	AllSamples	1.0090642620936e-05	200	0.00330028222083855	0.00310228187332439	0.0034529399092229	77920.0202388883	106186.686642167	99816.0190902313	111098.452677699	103648.76100395	108790.045757724
Fsylvatica	AllSamples	1.00909346669742e-05	200	0.00330028222083855	0.00310228187332439	0.0034529399092229	77922.2754206502	106186.686642167	99816.0190902313	111098.452677699	103648.76100395	108790.045757724
Fsylvatica	AllSamples	1.00909346669742e-05	200	0.00330028222083855	0.00310228187332439	0.0034529399092229	77922.2754206502	106186.686642167	99816.0190902313	111098.452677699	103648.76100395	108790.045757724
Fsylvatica	AllSamples	1.00917846672924e-05	200	0.00330028222083855	0.00310228187332439	0.0034529399092229	77928.8391296711	106186.686642167	99816.0190902313	111098.452677699	103648.76100395	108790.045757724
Fsylvatica	AllSamples	1.00917846672924e-05	200	0.00330028222083855	0.00310228187332439	0.0034529399092229	77928.8391296711	106186.686642167	99816.0190902313	111098.452677699	103648.76100395	108790.045757724
Fsylvatica	AllSamples	1.00918266395693e-05	200	0.00330028222083855	0.00310228187332439	0.0034529399092229	77929.1632399176	106186.686642167	99816.0190902313	111098.452677699	103648.76100395	108790.045757724
Fsylvatica	AllSamples	1.00918266395693e-05	200	0.00330028222083855	0.00310228187332439	0.0034529399092229	77929.1632399176	106186.686642167	99816.0190902313	111098.452677699	103648.76100395	108790.045757724
Fsylvatica	AllSamples	1.00918851932679e-05	200	0.00330028222083855	0.00310228187332439	0.0034529399092229	77929.6153920302	106186.686642167	99816.0190902313	111098.452677699	103648.76100395	108790.045757724
Fsylvatica	AllSamples	1.00918851932679e-05	200	0.00330028222083855	0.00310228187332439	0.0034529399092229	77929.6153920302	106186.686642167	99816.0190902313	111098.452677699	103648.76100395	108790.045757724
Fsylvatica	AllSamples	1.00927884488293e-05	200	0.00330028222083855	0.00310228187332439	0.0034529399092229	77936.5903384504	106186.686642167	99816.0190902313	111098.452677699	103648.76100395	108790.045757724
Fsylvatica	AllSamples	1.00927884488293e-05	200	0.00330028222083855	0.00310228187332439	0.0034529399092229	77936.5903384504	106186.686642167	99816.0190902313	111098.452677699	103648.76100395	108790.045757724
Fsylvatica	AllSamples	1.00929070863619e-05	200	0.00330028222083855	0.00310228187332439	0.0034529399092229	77937.5064583929	106186.686642167	99816.0190902313	111098.452677699	103648.76100395	108790.045757724
Fsylvatica	AllSamples	1.00929070863619e-05	200	0.00330028222083855	0.00310228187332439	0.0034529399092229	77937.5064583929	106186.686642167	99816.0190902313	111098.452677699	103648.76100395	108790.045757724
Fsylvatica	AllSamples	1.00934452675773e-05	200	0.00330028222083855	0.00310228187332439	0.0034529399092229	77941.6622978941	106186.686642167	99816.0190902313	111098.452677699	103648.76100395	108790.045757724
Fsylvatica	AllSamples	1.00934452675773e-05	200	0.00330028222083855	0.00310228187332439	0.0034529399092229	77941.6622978941	106186.686642167	99816.0190902313	111098.452677699	103648.76100395	108790.045757724
Fsylvatica	AllSamples	1.00941867284295e-05	200	0.00330028222083855	0.00310228187332439	0.0034529399092229	77947.3878643208	106186.686642167	99816.0190902313	111098.452677699	103648.76100395	108790.045757724
Fsylvatica	AllSamples	1.00941867284295e-05	200	0.00330028222083855	0.00310228187332439	0.0034529399092229	77947.3878643208	106186.686642167	99816.0190902313	111098.452677699	103648.76100395	108790.045757724
Fsylvatica	AllSamples	1.00954575439254e-05	200	0.00330028222083855	0.00310228187332439	0.0034529399092229	77957.2011113931	106186.686642167	99816.0190902313	111098.452677699	103648.76100395	108790.045757724
Fsylvatica	AllSamples	1.00954575439254e-05	200	0.00330028222083855	0.00310228187332439	0.0034529399092229	77957.2011113931	106186.686642167	99816.0190902313	111098.452677699	103648.76100395	108790.045757724
Fsylvatica	AllSamples	1.0095782547379e-05	200	0.00330028222083855	0.00310228187332439	0.0034529399092229	77959.7107905718	106186.686642167	99816.0190902313	111098.452677699	103648.76100395	108790.045757724
Fsylvatica	AllSamples	1.0095782547379e-05	200	0.00330028222083855	0.00310228187332439	0.0034529399092229	77959.7107905718	106186.686642167	99816.0190902313	111098.452677699	103648.76100395	108790.045757724
Fsylvatica	AllSamples	1.00969589543287e-05	200	0.00330028222083855	0.00310228187332439	0.0034529399092229	77968.7950141214	106186.686642167	99816.0190902313	111098.452677699	103648.76100395	108790.045757724
Fsylvatica	AllSamples	1.00969589543287e-05	200	0.00330028222083855	0.00310228187332439	0.0034529399092229	77968.7950141214	106186.686642167	99816.0190902313	111098.452677699	103648.76100395	108790.045757724
Fsylvatica	AllSamples	1.00970145323336e-05	200	0.00330028222083855	0.00310228187332439	0.0034529399092229	77969.2241879041	106186.686642167	99816.0190902313	111098.452677699	103648.76100395	108790.045757724
Fsylvatica	AllSamples	1.00970145323336e-05	200	0.00330028222083855	0.00310228187332439	0.0034529399092229	77969.2241879041	106186.686642167	99816.0190902313	111098.452677699	103648.76100395	108790.045757724
Fsylvatica	AllSamples	1.00973570736193e-05	200	0.00330028222083855	0.00310228187332439	0.0034529399092229	77971.8692943576	106186.686642167	99816.0190902313	111098.452677699	103648.76100395	108790.045757724
Fsylvatica	AllSamples	1.00973570736193e-05	200	0.00330028222083855	0.00310228187332439	0.0034529399092229	77971.8692943576	106186.686642167	99816.0190902313	111098.452677699	103648.76100395	108790.045757724
Fsylvatica	AllSamples	1.00973824032704e-05	200	0.00330028222083855	0.00310228187332439	0.0034529399092229	77972.0648901191	106186.686642167	99816.0190902313	111098.452677699	103648.76100395	108790.045757724
Fsylvatica	AllSamples	1.00973824032704e-05	200	0.00330028222083855	0.00310228187332439	0.0034529399092229	77972.0648901191	106186.686642167	99816.0190902313	111098.452677699	103648.76100395	108790.045757724
Fsylvatica	AllSamples	1.00974978555429e-05	200	0.00330028222083855	0.00310228187332439	0.0034529399092229	77972.9564134588	106186.686642167	99816.0190902313	111098.452677699	103648.76100395	108790.045757724
Fsylvatica	AllSamples	1.00974978555429e-05	200	0.00330028222083855	0.00310228187332439	0.0034529399092229	77972.9564134588	106186.686642167	99816.0190902313	111098.452677699	103648.76100395	108790.045757724
Fsylvatica	AllSamples	1.00977518279813e-05	200	0.00330028222083855	0.00310228187332439	0.0034529399092229	77974.9175905893	106186.686642167	99816.0190902313	111098.452677699	103648.76100395	108790.045757724
Fsylvatica	AllSamples	1.00977518279813e-05	200	0.00330028222083855	0.00310228187332439	0.0034529399092229	77974.9175905893	106186.686642167	99816.0190902313	111098.452677699	103648.76100395	108790.045757724
Fsylvatica	AllSamples	1.00980359592907e-05	200	0.00330028222083855	0.00310228187332439	0.0034529399092229	77977.1116547543	106186.686642167	99816.0190902313	111098.452677699	103648.76100395	108790.045757724
Fsylvatica	AllSamples	1.00980359592907e-05	200	0.00330028222083855	0.00310228187332439	0.0034529399092229	77977.1116547543	106186.686642167	99816.0190902313	111098.452677699	103648.76100395	108790.045757724
Fsylvatica	AllSamples	1.00984560125908e-05	200	0.00330028222083855	0.00310228187332439	0.0034529399092229	77980.3553095812	106186.686642167	99816.0190902313	111098.452677699	103648.76100395	108790.045757724
Fsylvatica	AllSamples	1.00984560125908e-05	200	0.00330028222083855	0.00310228187332439	0.0034529399092229	77980.3553095812	106186.686642167	99816.0190902313	111098.452677699	103648.76100395	108790.045757724
Fsylvatica	AllSamples	1.00993289980246e-05	200	0.00330028222083855	0.00310228187332439	0.0034529399092229	77987.0965098421	106186.686642167	99816.0190902313	111098.452677699	103648.76100395	108790.045757724
Fsylvatica	AllSamples	1.00993289980246e-05	200	0.00330028222083855	0.00310228187332439	0.0034529399092229	77987.0965098421	106186.686642167	99816.0190902313	111098.452677699	103648.76100395	108790.045757724
Fsylvatica	AllSamples	1.00993806550472e-05	200	0.00330028222083855	0.00310228187332439	0.0034529399092229	77987.49540577	106186.686642167	99816.0190902313	111098.452677699	103648.76100395	108790.045757724
Fsylvatica	AllSamples	1.00993806550472e-05	200	0.00330028222083855	0.00310228187332439	0.0034529399092229	77987.49540577	106186.686642167	99816.0190902313	111098.452677699	103648.76100395	108790.045757724
Fsylvatica	AllSamples	1.00998590915658e-05	200	0.00330028222083855	0.00310228187332439	0.0034529399092229	77991.189896261	106186.686642167	99816.0190902313	111098.452677699	103648.76100395	108790.045757724
Fsylvatica	AllSamples	1.00998590915658e-05	200	0.00330028222083855	0.00310228187332439	0.0034529399092229	77991.189896261	106186.686642167	99816.0190902313	111098.452677699	103648.76100395	108790.045757724
Fsylvatica	AllSamples	1.01007142957001e-05	200	0.00330028222083855	0.00310228187332439	0.0034529399092229	77997.7937891901	106186.686642167	99816.0190902313	111098.452677699	103648.76100395	108790.045757724
Fsylvatica	AllSamples	1.01007142957001e-05	200	0.00330028222083855	0.00310228187332439	0.0034529399092229	77997.7937891901	106186.686642167	99816.0190902313	111098.452677699	103648.76100395	108790.045757724
Fsylvatica	AllSamples	1.01012094622166e-05	200	0.00330028222083855	0.00310228187332439	0.0034529399092229	78001.617468854	106186.686642167	99816.0190902313	111098.452677699	103648.76100395	108790.045757724
Fsylvatica	AllSamples	1.01012094622166e-05	200	0.00330028222083855	0.00310228187332439	0.0034529399092229	78001.617468854	106186.686642167	99816.0190902313	111098.452677699	103648.76100395	108790.045757724
Fsylvatica	AllSamples	1.01013499823595e-05	200	0.00330028222083855	0.00310228187332439	0.0034529399092229	78002.7025664825	106186.686642167	99816.0190902313	111098.452677699	103648.76100395	108790.045757724
Fsylvatica	AllSamples	1.01013499823595e-05	200	0.00330028222083855	0.00310228187332439	0.0034529399092229	78002.7025664825	106186.686642167	99816.0190902313	111098.452677699	103648.76100395	108790.045757724
Fsylvatica	AllSamples	1.01017690232237e-05	200	0.00330028222083855	0.00310228187332439	0.0034529399092229	78005.9384032715	106186.686642167	99816.0190902313	111098.452677699	103648.76100395	108790.045757724
Fsylvatica	AllSamples	1.01017690232237e-05	200	0.00330028222083855	0.00310228187332439	0.0034529399092229	78005.9384032715	106186.686642167	99816.0190902313	111098.452677699	103648.76100395	108790.045757724
Fsylvatica	AllSamples	1.01020235954766e-05	200	0.00330028222083855	0.00310228187332439	0.0034529399092229	78007.9042121743	106186.686642167	99816.0190902313	111098.452677699	103648.76100395	108790.045757724
Fsylvatica	AllSamples	1.01020235954766e-05	200	0.00330028222083855	0.00310228187332439	0.0034529399092229	78007.9042121743	106186.686642167	99816.0190902313	111098.452677699	103648.76100395	108790.045757724
Fsylvatica	AllSamples	1.01021175566095e-05	200	0.00330028222083855	0.00310228187332439	0.0034529399092229	78008.629780768	106186.686642167	99816.0190902313	111098.452677699	103648.76100395	108790.045757724
Fsylvatica	AllSamples	1.01021175566095e-05	200	0.00330028222083855	0.00310228187332439	0.0034529399092229	78008.629780768	106186.686642167	99816.0190902313	111098.452677699	103648.76100395	108790.045757724
Fsylvatica	AllSamples	1.01021226847559e-05	200	0.00330028222083855	0.00310228187332439	0.0034529399092229	78008.6693803543	106186.686642167	99816.0190902313	111098.452677699	103648.76100395	108790.045757724
Fsylvatica	AllSamples	1.01021226847559e-05	200	0.00330028222083855	0.00310228187332439	0.0034529399092229	78008.6693803543	106186.686642167	99816.0190902313	111098.452677699	103648.76100395	108790.045757724
Fsylvatica	AllSamples	1.01030399339703e-05	200	0.00330028222083855	0.00310228187332439	0.0034529399092229	78015.7523858714	106186.686642167	99816.0190902313	111098.452677699	103648.76100395	108790.045757724
Fsylvatica	AllSamples	1.01030399339703e-05	200	0.00330028222083855	0.00310228187332439	0.0034529399092229	78015.7523858714	106186.686642167	99816.0190902313	111098.452677699	103648.76100395	108790.045757724
Fsylvatica	AllSamples	1.01030708698593e-05	200	0.00330028222083855	0.00310228187332439	0.0034529399092229	78015.9912730451	106186.686642167	99816.0190902313	111098.452677699	103648.76100395	108790.045757724
Fsylvatica	AllSamples	1.01030708698593e-05	200	0.00330028222083855	0.00310228187332439	0.0034529399092229	78015.9912730451	106186.686642167	99816.0190902313	111098.452677699	103648.76100395	108790.045757724
Fsylvatica	AllSamples	1.01045628051973e-05	200	0.00330028222083855	0.00310228187332439	0.0034529399092229	78027.5120092452	106186.686642167	99816.0190902313	111098.452677699	103648.76100395	108790.045757724
Fsylvatica	AllSamples	1.01045628051973e-05	200	0.00330028222083855	0.00310228187332439	0.0034529399092229	78027.5120092452	106186.686642167	99816.0190902313	111098.452677699	103648.76100395	108790.045757724
Fsylvatica	AllSamples	1.01046380583439e-05	200	0.00330028222083855	0.00310228187332439	0.0034529399092229	78028.0931146244	106186.686642167	99816.0190902313	111098.452677699	103648.76100395	108790.045757724
Fsylvatica	AllSamples	1.01046380583439e-05	200	0.00330028222083855	0.00310228187332439	0.0034529399092229	78028.0931146244	106186.686642167	99816.0190902313	111098.452677699	103648.76100395	108790.045757724
Fsylvatica	AllSamples	1.01049378079869e-05	200	0.00330028222083855	0.00310228187332439	0.0034529399092229	78030.4077836826	106186.686642167	99816.0190902313	111098.452677699	103648.76100395	108790.045757724
Fsylvatica	AllSamples	1.01049378079869e-05	200	0.00330028222083855	0.00310228187332439	0.0034529399092229	78030.4077836826	106186.686642167	99816.0190902313	111098.452677699	103648.76100395	108790.045757724
Fsylvatica	AllSamples	1.01051650568698e-05	200	0.00330028222083855	0.00310228187332439	0.0034529399092229	78032.1626013115	106186.686642167	99816.0190902313	111098.452677699	103648.76100395	108790.045757724
Fsylvatica	AllSamples	1.01051650568698e-05	200	0.00330028222083855	0.00310228187332439	0.0034529399092229	78032.1626013115	106186.686642167	99816.0190902313	111098.452677699	103648.76100395	108790.045757724
Fsylvatica	AllSamples	1.01055435147855e-05	200	0.00330028222083855	0.00310228187332439	0.0034529399092229	78035.0850562585	106186.686642167	99816.0190902313	111098.452677699	103648.76100395	108790.045757724
Fsylvatica	AllSamples	1.01055435147855e-05	200	0.00330028222083855	0.00310228187332439	0.0034529399092229	78035.0850562585	106186.686642167	99816.0190902313	111098.452677699	103648.76100395	108790.045757724
Fsylvatica	AllSamples	1.01055611389911e-05	200	0.00330028222083855	0.00310228187332439	0.0034529399092229	78035.2211505106	106186.686642167	99816.0190902313	111098.452677699	103648.76100395	108790.045757724
Fsylvatica	AllSamples	1.01055611389911e-05	200	0.00330028222083855	0.00310228187332439	0.0034529399092229	78035.2211505106	106186.686642167	99816.0190902313	111098.452677699	103648.76100395	108790.045757724
Fsylvatica	AllSamples	1.01058108465418e-05	200	0.00330028222083855	0.00310228187332439	0.0034529399092229	78037.1493941451	106186.686642167	99816.0190902313	111098.452677699	103648.76100395	108790.045757724
Fsylvatica	AllSamples	1.01058108465418e-05	200	0.00330028222083855	0.00310228187332439	0.0034529399092229	78037.1493941451	106186.686642167	99816.0190902313	111098.452677699	103648.76100395	108790.045757724
Fsylvatica	AllSamples	1.01059091155137e-05	200	0.00330028222083855	0.00310228187332439	0.0034529399092229	78037.908227905	106186.686642167	99816.0190902313	111098.452677699	103648.76100395	108790.045757724
Fsylvatica	AllSamples	1.01059091155137e-05	200	0.00330028222083855	0.00310228187332439	0.0034529399092229	78037.908227905	106186.686642167	99816.0190902313	111098.452677699	103648.76100395	108790.045757724
Fsylvatica	AllSamples	1.01064832949062e-05	200	0.00330028222083855	0.00310228187332439	0.0034529399092229	78042.3420456078	106186.686642167	99816.0190902313	111098.452677699	103648.76100395	108790.045757724
Fsylvatica	AllSamples	1.01064832949062e-05	200	0.00330028222083855	0.00310228187332439	0.0034529399092229	78042.3420456078	106186.686642167	99816.0190902313	111098.452677699	103648.76100395	108790.045757724
Fsylvatica	AllSamples	1.01065355379666e-05	200	0.00330028222083855	0.00310228187332439	0.0034529399092229	78042.7454669239	106186.686642167	99816.0190902313	111098.452677699	103648.76100395	108790.045757724
Fsylvatica	AllSamples	1.01065355379666e-05	200	0.00330028222083855	0.00310228187332439	0.0034529399092229	78042.7454669239	106186.686642167	99816.0190902313	111098.452677699	103648.76100395	108790.045757724
Fsylvatica	AllSamples	1.01066603760427e-05	200	0.00330028222083855	0.00310228187332439	0.0034529399092229	78043.7094675109	106186.686642167	99816.0190902313	111098.452677699	103648.76100395	108790.045757724
Fsylvatica	AllSamples	1.01066603760427e-05	200	0.00330028222083855	0.00310228187332439	0.0034529399092229	78043.7094675109	106186.686642167	99816.0190902313	111098.452677699	103648.76100395	108790.045757724
Fsylvatica	AllSamples	1.01069924097515e-05	200	0.00330028222083855	0.00310228187332439	0.0034529399092229	78046.2734343747	106186.686642167	99816.0190902313	111098.452677699	103648.76100395	108790.045757724
Fsylvatica	AllSamples	1.01069924097515e-05	200	0.00330028222083855	0.00310228187332439	0.0034529399092229	78046.2734343747	106186.686642167	99816.0190902313	111098.452677699	103648.76100395	108790.045757724
Fsylvatica	AllSamples	1.01069972041749e-05	200	0.00330028222083855	0.00310228187332439	0.0034529399092229	78046.3104569487	106186.686642167	99816.0190902313	111098.452677699	103648.76100395	108790.045757724
Fsylvatica	AllSamples	1.01069972041749e-05	200	0.00330028222083855	0.00310228187332439	0.0034529399092229	78046.3104569487	106186.686642167	99816.0190902313	111098.452677699	103648.76100395	108790.045757724
Fsylvatica	AllSamples	1.01072543002805e-05	200	0.00330028222083855	0.00310228187332439	0.0034529399092229	78048.2957550617	106186.686642167	99816.0190902313	111098.452677699	103648.76100395	108790.045757724
Fsylvatica	AllSamples	1.01072543002805e-05	200	0.00330028222083855	0.00310228187332439	0.0034529399092229	78048.2957550617	106186.686642167	99816.0190902313	111098.452677699	103648.76100395	108790.045757724
Fsylvatica	AllSamples	1.01072608047836e-05	200	0.00330028222083855	0.00310228187332439	0.0034529399092229	78048.3459828852	106186.686642167	99816.0190902313	111098.452677699	103648.76100395	108790.045757724
Fsylvatica	AllSamples	1.01072608047836e-05	200	0.00330028222083855	0.00310228187332439	0.0034529399092229	78048.3459828852	106186.686642167	99816.0190902313	111098.452677699	103648.76100395	108790.045757724
Fsylvatica	AllSamples	1.0107496235033e-05	200	0.00330028222083855	0.00310228187332439	0.0034529399092229	78050.1639770891	106186.686642167	99816.0190902313	111098.452677699	103648.76100395	108790.045757724
Fsylvatica	AllSamples	1.0107496235033e-05	200	0.00330028222083855	0.00310228187332439	0.0034529399092229	78050.1639770891	106186.686642167	99816.0190902313	111098.452677699	103648.76100395	108790.045757724
Fsylvatica	AllSamples	1.01079396197645e-05	200	0.00330028222083855	0.00310228187332439	0.0034529399092229	78053.5877974089	106186.686642167	99816.0190902313	111098.452677699	103648.76100395	108790.045757724
Fsylvatica	AllSamples	1.01079396197645e-05	200	0.00330028222083855	0.00310228187332439	0.0034529399092229	78053.5877974089	106186.686642167	99816.0190902313	111098.452677699	103648.76100395	108790.045757724
Fsylvatica	AllSamples	1.01087792447618e-05	200	0.00330028222083855	0.00310228187332439	0.0034529399092229	78060.071388122	106186.686642167	99816.0190902313	111098.452677699	103648.76100395	108790.045757724
Fsylvatica	AllSamples	1.01087792447618e-05	200	0.00330028222083855	0.00310228187332439	0.0034529399092229	78060.071388122	106186.686642167	99816.0190902313	111098.452677699	103648.76100395	108790.045757724
Fsylvatica	AllSamples	1.01089098401459e-05	200	0.00330028222083855	0.00310228187332439	0.0034529399092229	78061.0798466865	106186.686642167	99816.0190902313	111098.452677699	103648.76100395	108790.045757724
Fsylvatica	AllSamples	1.01089098401459e-05	200	0.00330028222083855	0.00310228187332439	0.0034529399092229	78061.0798466865	106186.686642167	99816.0190902313	111098.452677699	103648.76100395	108790.045757724
Fsylvatica	AllSamples	1.01091530597646e-05	200	0.00330028222083855	0.00310228187332439	0.0034529399092229	78062.9579904604	106186.686642167	99816.0190902313	111098.452677699	103648.76100395	108790.045757724
Fsylvatica	AllSamples	1.01091530597646e-05	200	0.00330028222083855	0.00310228187332439	0.0034529399092229	78062.9579904604	106186.686642167	99816.0190902313	111098.452677699	103648.76100395	108790.045757724
Fsylvatica	AllSamples	1.01091555982392e-05	200	0.00330028222083855	0.00310228187332439	0.0034529399092229	78062.9775925805	106186.686642167	99816.0190902313	111098.452677699	103648.76100395	108790.045757724
Fsylvatica	AllSamples	1.01091555982392e-05	200	0.00330028222083855	0.00310228187332439	0.0034529399092229	78062.9775925805	106186.686642167	99816.0190902313	111098.452677699	103648.76100395	108790.045757724
Fsylvatica	AllSamples	1.01091805182221e-05	200	0.00330028222083855	0.00310228187332439	0.0034529399092229	78063.1700248814	106186.686642167	99816.0190902313	111098.452677699	103648.76100395	108790.045757724
Fsylvatica	AllSamples	1.01091805182221e-05	200	0.00330028222083855	0.00310228187332439	0.0034529399092229	78063.1700248814	106186.686642167	99816.0190902313	111098.452677699	103648.76100395	108790.045757724
Fsylvatica	AllSamples	1.0109282850291e-05	200	0.00330028222083855	0.00310228187332439	0.0034529399092229	78063.9602339075	106186.686642167	99816.0190902313	111098.452677699	103648.76100395	108790.045757724
Fsylvatica	AllSamples	1.0109282850291e-05	200	0.00330028222083855	0.00310228187332439	0.0034529399092229	78063.9602339075	106186.686642167	99816.0190902313	111098.452677699	103648.76100395	108790.045757724
Fsylvatica	AllSamples	1.01094849338413e-05	200	0.00330028222083855	0.00310228187332439	0.0034529399092229	78065.5207246436	106186.686642167	99816.0190902313	111098.452677699	103648.76100395	108790.045757724
Fsylvatica	AllSamples	1.01094849338413e-05	200	0.00330028222083855	0.00310228187332439	0.0034529399092229	78065.5207246436	106186.686642167	99816.0190902313	111098.452677699	103648.76100395	108790.045757724
Fsylvatica	AllSamples	1.01096021246273e-05	200	0.00330028222083855	0.00310228187332439	0.0034529399092229	78066.4256727973	106186.686642167	99816.0190902313	111098.452677699	103648.76100395	108790.045757724
Fsylvatica	AllSamples	1.01096021246273e-05	200	0.00330028222083855	0.00310228187332439	0.0034529399092229	78066.4256727973	106186.686642167	99816.0190902313	111098.452677699	103648.76100395	108790.045757724
Fsylvatica	AllSamples	1.01096338163344e-05	200	0.00330028222083855	0.00310228187332439	0.0034529399092229	78066.6703964048	106186.686642167	99816.0190902313	111098.452677699	103648.76100395	108790.045757724
Fsylvatica	AllSamples	1.01096338163344e-05	200	0.00330028222083855	0.00310228187332439	0.0034529399092229	78066.6703964048	106186.686642167	99816.0190902313	111098.452677699	103648.76100395	108790.045757724
Fsylvatica	AllSamples	1.01096815803253e-05	200	0.00330028222083855	0.00310228187332439	0.0034529399092229	78067.0392303109	106186.686642167	99816.0190902313	111098.452677699	103648.76100395	108790.045757724
Fsylvatica	AllSamples	1.01096815803253e-05	200	0.00330028222083855	0.00310228187332439	0.0034529399092229	78067.0392303109	106186.686642167	99816.0190902313	111098.452677699	103648.76100395	108790.045757724
Fsylvatica	AllSamples	1.01104400558077e-05	200	0.00330028222083855	0.00310228187332439	0.0034529399092229	78072.8961838433	106186.686642167	99816.0190902313	111098.452677699	103648.76100395	108790.045757724
Fsylvatica	AllSamples	1.01104400558077e-05	200	0.00330028222083855	0.00310228187332439	0.0034529399092229	78072.8961838433	106186.686642167	99816.0190902313	111098.452677699	103648.76100395	108790.045757724
Fsylvatica	AllSamples	1.01108084398328e-05	200	0.00330028222083855	0.00310228187332439	0.0034529399092229	78075.74084813	106186.686642167	99816.0190902313	111098.452677699	103648.76100395	108790.045757724
Fsylvatica	AllSamples	1.01108084398328e-05	200	0.00330028222083855	0.00310228187332439	0.0034529399092229	78075.74084813	106186.686642167	99816.0190902313	111098.452677699	103648.76100395	108790.045757724
Fsylvatica	AllSamples	1.01113457638785e-05	200	0.00330028222083855	0.00310228187332439	0.0034529399092229	78079.8900685602	106186.686642167	99816.0190902313	111098.452677699	103648.76100395	108790.045757724
Fsylvatica	AllSamples	1.01113457638785e-05	200	0.00330028222083855	0.00310228187332439	0.0034529399092229	78079.8900685602	106186.686642167	99816.0190902313	111098.452677699	103648.76100395	108790.045757724
Fsylvatica	AllSamples	1.0111509854334e-05	200	0.00330028222083855	0.00310228187332439	0.0034529399092229	78081.1571763246	106186.686642167	99816.0190902313	111098.452677699	103648.76100395	108790.045757724
Fsylvatica	AllSamples	1.0111509854334e-05	200	0.00330028222083855	0.00310228187332439	0.0034529399092229	78081.1571763246	106186.686642167	99816.0190902313	111098.452677699	103648.76100395	108790.045757724
Fsylvatica	AllSamples	1.01121213437357e-05	200	0.00330028222083855	0.00310228187332439	0.0034529399092229	78085.8791022061	106186.686642167	99816.0190902313	111098.452677699	103648.76100395	108790.045757724
Fsylvatica	AllSamples	1.01121213437357e-05	200	0.00330028222083855	0.00310228187332439	0.0034529399092229	78085.8791022061	106186.686642167	99816.0190902313	111098.452677699	103648.76100395	108790.045757724
Fsylvatica	AllSamples	1.01127820052464e-05	200	0.00330028222083855	0.00310228187332439	0.0034529399092229	78090.9807354936	106186.686642167	99816.0190902313	111098.452677699	103648.76100395	108790.045757724
Fsylvatica	AllSamples	1.01127820052464e-05	200	0.00330028222083855	0.00310228187332439	0.0034529399092229	78090.9807354936	106186.686642167	99816.0190902313	111098.452677699	103648.76100395	108790.045757724
Fsylvatica	AllSamples	1.01130415248872e-05	200	0.00330028222083855	0.00310228187332439	0.0034529399092229	78092.9847481639	106186.686642167	99816.0190902313	111098.452677699	103648.76100395	108790.045757724
Fsylvatica	AllSamples	1.01130415248872e-05	200	0.00330028222083855	0.00310228187332439	0.0034529399092229	78092.9847481639	106186.686642167	99816.0190902313	111098.452677699	103648.76100395	108790.045757724
Fsylvatica	AllSamples	1.0113065594736e-05	200	0.00330028222083855	0.00310228187332439	0.0034529399092229	78093.1706157223	106186.686642167	99816.0190902313	111098.452677699	103648.76100395	108790.045757724
Fsylvatica	AllSamples	1.0113065594736e-05	200	0.00330028222083855	0.00310228187332439	0.0034529399092229	78093.1706157223	106186.686642167	99816.0190902313	111098.452677699	103648.76100395	108790.045757724
Fsylvatica	AllSamples	1.01131969773837e-05	200	0.00330028222083855	0.00310228187332439	0.0034529399092229	78094.1851535419	106186.686642167	99816.0190902313	111098.452677699	103648.76100395	108790.045757724
Fsylvatica	AllSamples	1.01131969773837e-05	200	0.00330028222083855	0.00310228187332439	0.0034529399092229	78094.1851535419	106186.686642167	99816.0190902313	111098.452677699	103648.76100395	108790.045757724
Fsylvatica	AllSamples	1.01134256524986e-05	200	0.00330028222083855	0.00310228187332439	0.0034529399092229	78095.9509845453	106186.686642167	99816.0190902313	111098.452677699	103648.76100395	108790.045757724
Fsylvatica	AllSamples	1.01134256524986e-05	200	0.00330028222083855	0.00310228187332439	0.0034529399092229	78095.9509845453	106186.686642167	99816.0190902313	111098.452677699	103648.76100395	108790.045757724
Fsylvatica	AllSamples	1.01136925150484e-05	200	0.00330028222083855	0.00310228187332439	0.0034529399092229	78098.0116992153	106186.686642167	99816.0190902313	111098.452677699	103648.76100395	108790.045757724
Fsylvatica	AllSamples	1.01136925150484e-05	200	0.00330028222083855	0.00310228187332439	0.0034529399092229	78098.0116992153	106186.686642167	99816.0190902313	111098.452677699	103648.76100395	108790.045757724
Fsylvatica	AllSamples	1.01142100273899e-05	200	0.00330028222083855	0.00310228187332439	0.0034529399092229	78102.0079335124	106186.686642167	99816.0190902313	111098.452677699	103648.76100395	108790.045757724
Fsylvatica	AllSamples	1.01142100273899e-05	200	0.00330028222083855	0.00310228187332439	0.0034529399092229	78102.0079335124	106186.686642167	99816.0190902313	111098.452677699	103648.76100395	108790.045757724
Fsylvatica	AllSamples	1.01143583701759e-05	200	0.00330028222083855	0.00310228187332439	0.0034529399092229	78103.1534376521	106186.686642167	99816.0190902313	111098.452677699	103648.76100395	108790.045757724
Fsylvatica	AllSamples	1.01143583701759e-05	200	0.00330028222083855	0.00310228187332439	0.0034529399092229	78103.1534376521	106186.686642167	99816.0190902313	111098.452677699	103648.76100395	108790.045757724
Fsylvatica	AllSamples	1.01146516951795e-05	200	0.00330028222083855	0.00310228187332439	0.0034529399092229	78105.4184955946	106186.686642167	99816.0190902313	111098.452677699	103648.76100395	108790.045757724
Fsylvatica	AllSamples	1.01146516951795e-05	200	0.00330028222083855	0.00310228187332439	0.0034529399092229	78105.4184955946	106186.686642167	99816.0190902313	111098.452677699	103648.76100395	108790.045757724
Fsylvatica	AllSamples	1.01148936435571e-05	200	0.00330028222083855	0.00310228187332439	0.0034529399092229	78107.286822835	106186.686642167	99816.0190902313	111098.452677699	103648.76100395	108790.045757724
Fsylvatica	AllSamples	1.01148936435571e-05	200	0.00330028222083855	0.00310228187332439	0.0034529399092229	78107.286822835	106186.686642167	99816.0190902313	111098.452677699	103648.76100395	108790.045757724
Fsylvatica	AllSamples	1.01150070326485e-05	200	0.00330028222083855	0.00310228187332439	0.0034529399092229	78108.1624142738	106186.686642167	99816.0190902313	111098.452677699	103648.76100395	108790.045757724
Fsylvatica	AllSamples	1.01150070326485e-05	200	0.00330028222083855	0.00310228187332439	0.0034529399092229	78108.1624142738	106186.686642167	99816.0190902313	111098.452677699	103648.76100395	108790.045757724
Fsylvatica	AllSamples	1.01151144235178e-05	200	0.00330028222083855	0.00310228187332439	0.0034529399092229	78108.9916873958	106186.686642167	99816.0190902313	111098.452677699	103648.76100395	108790.045757724
Fsylvatica	AllSamples	1.01151144235178e-05	200	0.00330028222083855	0.00310228187332439	0.0034529399092229	78108.9916873958	106186.686642167	99816.0190902313	111098.452677699	103648.76100395	108790.045757724
Fsylvatica	AllSamples	1.011524676234e-05	200	0.00330028222083855	0.00310228187332439	0.0034529399092229	78110.0136088034	106186.686642167	99816.0190902313	111098.452677699	103648.76100395	108790.045757724
Fsylvatica	AllSamples	1.011524676234e-05	200	0.00330028222083855	0.00310228187332439	0.0034529399092229	78110.0136088034	106186.686642167	99816.0190902313	111098.452677699	103648.76100395	108790.045757724
Fsylvatica	AllSamples	1.01153882878794e-05	200	0.00330028222083855	0.00310228187332439	0.0034529399092229	78111.1064701115	106186.686642167	99816.0190902313	111098.452677699	103648.76100395	108790.045757724
Fsylvatica	AllSamples	1.01153882878794e-05	200	0.00330028222083855	0.00310228187332439	0.0034529399092229	78111.1064701115	106186.686642167	99816.0190902313	111098.452677699	103648.76100395	108790.045757724
Fsylvatica	AllSamples	1.01158809452124e-05	200	0.00330028222083855	0.00310228187332439	0.0034529399092229	78114.910773841	106186.686642167	99816.0190902313	111098.452677699	103648.76100395	108790.045757724
Fsylvatica	AllSamples	1.01158809452124e-05	200	0.00330028222083855	0.00310228187332439	0.0034529399092229	78114.910773841	106186.686642167	99816.0190902313	111098.452677699	103648.76100395	108790.045757724
Fsylvatica	AllSamples	1.01169031681661e-05	200	0.00330028222083855	0.00310228187332439	0.0034529399092229	78122.8043873831	106186.686642167	99816.0190902313	111098.452677699	103648.76100395	108790.045757724
Fsylvatica	AllSamples	1.01169031681661e-05	200	0.00330028222083855	0.00310228187332439	0.0034529399092229	78122.8043873831	106186.686642167	99816.0190902313	111098.452677699	103648.76100395	108790.045757724
Fsylvatica	AllSamples	1.01174796023878e-05	200	0.00330028222083855	0.00310228187332439	0.0034529399092229	78127.2556168939	106186.686642167	99816.0190902313	111098.452677699	103648.76100395	108790.045757724
Fsylvatica	AllSamples	1.01174796023878e-05	200	0.00330028222083855	0.00310228187332439	0.0034529399092229	78127.2556168939	106186.686642167	99816.0190902313	111098.452677699	103648.76100395	108790.045757724
Fsylvatica	AllSamples	1.01175642420285e-05	200	0.00330028222083855	0.00310228187332439	0.0034529399092229	78127.909204853	106186.686642167	99816.0190902313	111098.452677699	103648.76100395	108790.045757724
Fsylvatica	AllSamples	1.01175642420285e-05	200	0.00330028222083855	0.00310228187332439	0.0034529399092229	78127.909204853	106186.686642167	99816.0190902313	111098.452677699	103648.76100395	108790.045757724
Fsylvatica	AllSamples	1.01175697429341e-05	200	0.00330028222083855	0.00310228187332439	0.0034529399092229	78127.9516828887	106186.686642167	99816.0190902313	111098.452677699	103648.76100395	108790.045757724
Fsylvatica	AllSamples	1.01175697429341e-05	200	0.00330028222083855	0.00310228187332439	0.0034529399092229	78127.9516828887	106186.686642167	99816.0190902313	111098.452677699	103648.76100395	108790.045757724
Fsylvatica	AllSamples	1.01176043254424e-05	200	0.00330028222083855	0.00310228187332439	0.0034529399092229	78128.2187292847	106186.686642167	99816.0190902313	111098.452677699	103648.76100395	108790.045757724
Fsylvatica	AllSamples	1.01176043254424e-05	200	0.00330028222083855	0.00310228187332439	0.0034529399092229	78128.2187292847	106186.686642167	99816.0190902313	111098.452677699	103648.76100395	108790.045757724
Fsylvatica	AllSamples	1.01178305271111e-05	200	0.00330028222083855	0.00310228187332439	0.0034529399092229	78129.9654603175	106186.686642167	99816.0190902313	111098.452677699	103648.76100395	108790.045757724
Fsylvatica	AllSamples	1.01178305271111e-05	200	0.00330028222083855	0.00310228187332439	0.0034529399092229	78129.9654603175	106186.686642167	99816.0190902313	111098.452677699	103648.76100395	108790.045757724
Fsylvatica	AllSamples	1.01179041143516e-05	200	0.00330028222083855	0.00310228187332439	0.0034529399092229	78130.5337015571	106186.686642167	99816.0190902313	111098.452677699	103648.76100395	108790.045757724
Fsylvatica	AllSamples	1.01179041143516e-05	200	0.00330028222083855	0.00310228187332439	0.0034529399092229	78130.5337015571	106186.686642167	99816.0190902313	111098.452677699	103648.76100395	108790.045757724
Fsylvatica	AllSamples	1.01182652574762e-05	200	0.00330028222083855	0.00310228187332439	0.0034529399092229	78133.3224515533	106186.686642167	99816.0190902313	111098.452677699	103648.76100395	108790.045757724
Fsylvatica	AllSamples	1.01182652574762e-05	200	0.00330028222083855	0.00310228187332439	0.0034529399092229	78133.3224515533	106186.686642167	99816.0190902313	111098.452677699	103648.76100395	108790.045757724
Fsylvatica	AllSamples	1.01182694254365e-05	200	0.00330028222083855	0.00310228187332439	0.0034529399092229	78133.3546365752	106186.686642167	99816.0190902313	111098.452677699	103648.76100395	108790.045757724
Fsylvatica	AllSamples	1.01182694254365e-05	200	0.00330028222083855	0.00310228187332439	0.0034529399092229	78133.3546365752	106186.686642167	99816.0190902313	111098.452677699	103648.76100395	108790.045757724
Fsylvatica	AllSamples	1.01185882967433e-05	200	0.00330028222083855	0.00310228187332439	0.0034529399092229	78135.8169632684	106186.686642167	99816.0190902313	111098.452677699	103648.76100395	108790.045757724
Fsylvatica	AllSamples	1.01185882967433e-05	200	0.00330028222083855	0.00310228187332439	0.0034529399092229	78135.8169632684	106186.686642167	99816.0190902313	111098.452677699	103648.76100395	108790.045757724
Fsylvatica	AllSamples	1.01190636369932e-05	200	0.00330028222083855	0.00310228187332439	0.0034529399092229	78139.487544349	106186.686642167	99816.0190902313	111098.452677699	103648.76100395	108790.045757724
Fsylvatica	AllSamples	1.01190636369932e-05	200	0.00330028222083855	0.00310228187332439	0.0034529399092229	78139.487544349	106186.686642167	99816.0190902313	111098.452677699	103648.76100395	108790.045757724
Fsylvatica	AllSamples	1.01198199548295e-05	200	0.00330028222083855	0.00310228187332439	0.0034529399092229	78145.3278365211	106186.686642167	99816.0190902313	111098.452677699	103648.76100395	108790.045757724
Fsylvatica	AllSamples	1.01198199548295e-05	200	0.00330028222083855	0.00310228187332439	0.0034529399092229	78145.3278365211	106186.686642167	99816.0190902313	111098.452677699	103648.76100395	108790.045757724
Fsylvatica	AllSamples	1.0120096212206e-05	200	0.00330028222083855	0.00310228187332439	0.0034529399092229	78147.4610981155	106186.686642167	99816.0190902313	111098.452677699	103648.76100395	108790.045757724
Fsylvatica	AllSamples	1.0120096212206e-05	200	0.00330028222083855	0.00310228187332439	0.0034529399092229	78147.4610981155	106186.686642167	99816.0190902313	111098.452677699	103648.76100395	108790.045757724
Fsylvatica	AllSamples	1.01201620275647e-05	200	0.00330028222083855	0.00310228187332439	0.0034529399092229	78147.9693248238	106186.686642167	99816.0190902313	111098.452677699	103648.76100395	108790.045757724
Fsylvatica	AllSamples	1.01201620275647e-05	200	0.00330028222083855	0.00310228187332439	0.0034529399092229	78147.9693248238	106186.686642167	99816.0190902313	111098.452677699	103648.76100395	108790.045757724
Fsylvatica	AllSamples	1.01206042642347e-05	200	0.00330028222083855	0.00310228187332439	0.0034529399092229	78151.3842798043	106186.686642167	99816.0190902313	111098.452677699	103648.76100395	108790.045757724
Fsylvatica	AllSamples	1.01206042642347e-05	200	0.00330028222083855	0.00310228187332439	0.0034529399092229	78151.3842798043	106186.686642167	99816.0190902313	111098.452677699	103648.76100395	108790.045757724
Fsylvatica	AllSamples	1.01208258971912e-05	200	0.00330028222083855	0.00310228187332439	0.0034529399092229	78153.095731206	106186.686642167	99816.0190902313	111098.452677699	103648.76100395	108790.045757724
Fsylvatica	AllSamples	1.01208258971912e-05	200	0.00330028222083855	0.00310228187332439	0.0034529399092229	78153.095731206	106186.686642167	99816.0190902313	111098.452677699	103648.76100395	108790.045757724
Fsylvatica	AllSamples	1.0120826785139e-05	200	0.00330028222083855	0.00310228187332439	0.0034529399092229	78153.1025879463	106186.686642167	99816.0190902313	111098.452677699	103648.76100395	108790.045757724
Fsylvatica	AllSamples	1.0120826785139e-05	200	0.00330028222083855	0.00310228187332439	0.0034529399092229	78153.1025879463	106186.686642167	99816.0190902313	111098.452677699	103648.76100395	108790.045757724
Fsylvatica	AllSamples	1.01210846475211e-05	200	0.00330028222083855	0.00310228187332439	0.0034529399092229	78155.0938032518	106186.686642167	99816.0190902313	111098.452677699	103648.76100395	108790.045757724
Fsylvatica	AllSamples	1.01210846475211e-05	200	0.00330028222083855	0.00310228187332439	0.0034529399092229	78155.0938032518	106186.686642167	99816.0190902313	111098.452677699	103648.76100395	108790.045757724
Fsylvatica	AllSamples	1.01211944534084e-05	200	0.00330028222083855	0.00310228187332439	0.0034529399092229	78155.9417251614	106186.686642167	99816.0190902313	111098.452677699	103648.76100395	108790.045757724
Fsylvatica	AllSamples	1.01211944534084e-05	200	0.00330028222083855	0.00310228187332439	0.0034529399092229	78155.9417251614	106186.686642167	99816.0190902313	111098.452677699	103648.76100395	108790.045757724
Fsylvatica	AllSamples	1.01213170885273e-05	200	0.00330028222083855	0.00310228187332439	0.0034529399092229	78156.8887144964	106186.686642167	99816.0190902313	111098.452677699	103648.76100395	108790.045757724
Fsylvatica	AllSamples	1.01213170885273e-05	200	0.00330028222083855	0.00310228187332439	0.0034529399092229	78156.8887144964	106186.686642167	99816.0190902313	111098.452677699	103648.76100395	108790.045757724
Fsylvatica	AllSamples	1.01217207072122e-05	200	0.00330028222083855	0.00310228187332439	0.0034529399092229	78160.0054610978	106186.686642167	99816.0190902313	111098.452677699	103648.76100395	108790.045757724
Fsylvatica	AllSamples	1.01217207072122e-05	200	0.00330028222083855	0.00310228187332439	0.0034529399092229	78160.0054610978	106186.686642167	99816.0190902313	111098.452677699	103648.76100395	108790.045757724
Fsylvatica	AllSamples	1.01221596020515e-05	200	0.00330028222083855	0.00310228187332439	0.0034529399092229	78163.3946104359	106186.686642167	99816.0190902313	111098.452677699	103648.76100395	108790.045757724
Fsylvatica	AllSamples	1.01221596020515e-05	200	0.00330028222083855	0.00310228187332439	0.0034529399092229	78163.3946104359	106186.686642167	99816.0190902313	111098.452677699	103648.76100395	108790.045757724
Fsylvatica	AllSamples	1.01222135700837e-05	200	0.00330028222083855	0.00310228187332439	0.0034529399092229	78163.8113519974	106186.686642167	99816.0190902313	111098.452677699	103648.76100395	108790.045757724
Fsylvatica	AllSamples	1.01222135700837e-05	200	0.00330028222083855	0.00310228187332439	0.0034529399092229	78163.8113519974	106186.686642167	99816.0190902313	111098.452677699	103648.76100395	108790.045757724
Fsylvatica	AllSamples	1.01225474004732e-05	200	0.00330028222083855	0.00310228187332439	0.0034529399092229	78166.3891928435	106186.686642167	99816.0190902313	111098.452677699	103648.76100395	108790.045757724
Fsylvatica	AllSamples	1.01225474004732e-05	200	0.00330028222083855	0.00310228187332439	0.0034529399092229	78166.3891928435	106186.686642167	99816.0190902313	111098.452677699	103648.76100395	108790.045757724
Fsylvatica	AllSamples	1.01233343700619e-05	200	0.00330028222083855	0.00310228187332439	0.0034529399092229	78172.4661780838	106186.686642167	99816.0190902313	111098.452677699	103648.76100395	108790.045757724
Fsylvatica	AllSamples	1.01233343700619e-05	200	0.00330028222083855	0.00310228187332439	0.0034529399092229	78172.4661780838	106186.686642167	99816.0190902313	111098.452677699	103648.76100395	108790.045757724
Fsylvatica	AllSamples	1.01235083202495e-05	200	0.00330028222083855	0.00310228187332439	0.0034529399092229	78173.8094227761	106186.686642167	99816.0190902313	111098.452677699	103648.76100395	108790.045757724
Fsylvatica	AllSamples	1.01235083202495e-05	200	0.00330028222083855	0.00310228187332439	0.0034529399092229	78173.8094227761	106186.686642167	99816.0190902313	111098.452677699	103648.76100395	108790.045757724
Fsylvatica	AllSamples	1.01235848987206e-05	200	0.00330028222083855	0.00310228187332439	0.0034529399092229	78174.4007623212	106186.686642167	99816.0190902313	111098.452677699	103648.76100395	108790.045757724
Fsylvatica	AllSamples	1.01235848987206e-05	200	0.00330028222083855	0.00310228187332439	0.0034529399092229	78174.4007623212	106186.686642167	99816.0190902313	111098.452677699	103648.76100395	108790.045757724
Fsylvatica	AllSamples	1.01238314916265e-05	200	0.00330028222083855	0.00310228187332439	0.0034529399092229	78176.3049546448	106186.686642167	99816.0190902313	111098.452677699	103648.76100395	108790.045757724
Fsylvatica	AllSamples	1.01238314916265e-05	200	0.00330028222083855	0.00310228187332439	0.0034529399092229	78176.3049546448	106186.686642167	99816.0190902313	111098.452677699	103648.76100395	108790.045757724
Fsylvatica	AllSamples	1.01240258835174e-05	200	0.00330028222083855	0.00310228187332439	0.0034529399092229	78177.8060503275	106186.686642167	99816.0190902313	111098.452677699	103648.76100395	108790.045757724
Fsylvatica	AllSamples	1.01240258835174e-05	200	0.00330028222083855	0.00310228187332439	0.0034529399092229	78177.8060503275	106186.686642167	99816.0190902313	111098.452677699	103648.76100395	108790.045757724
Fsylvatica	AllSamples	1.01240756981023e-05	200	0.00330028222083855	0.00310228187332439	0.0034529399092229	78178.1907189365	106186.686642167	99816.0190902313	111098.452677699	103648.76100395	108790.045757724
Fsylvatica	AllSamples	1.01240756981023e-05	200	0.00330028222083855	0.00310228187332439	0.0034529399092229	78178.1907189365	106186.686642167	99816.0190902313	111098.452677699	103648.76100395	108790.045757724
Fsylvatica	AllSamples	1.01242079771756e-05	200	0.00330028222083855	0.00310228187332439	0.0034529399092229	78179.2121789622	106186.686642167	99816.0190902313	111098.452677699	103648.76100395	108790.045757724
Fsylvatica	AllSamples	1.01242079771756e-05	200	0.00330028222083855	0.00310228187332439	0.0034529399092229	78179.2121789622	106186.686642167	99816.0190902313	111098.452677699	103648.76100395	108790.045757724
Fsylvatica	AllSamples	1.01243813008823e-05	200	0.00330028222083855	0.00310228187332439	0.0034529399092229	78180.5505859639	106186.686642167	99816.0190902313	111098.452677699	103648.76100395	108790.045757724
Fsylvatica	AllSamples	1.01243813008823e-05	200	0.00330028222083855	0.00310228187332439	0.0034529399092229	78180.5505859639	106186.686642167	99816.0190902313	111098.452677699	103648.76100395	108790.045757724
Fsylvatica	AllSamples	1.01243826907481e-05	200	0.00330028222083855	0.00310228187332439	0.0034529399092229	78180.5613185184	106186.686642167	99816.0190902313	111098.452677699	103648.76100395	108790.045757724
Fsylvatica	AllSamples	1.01243826907481e-05	200	0.00330028222083855	0.00310228187332439	0.0034529399092229	78180.5613185184	106186.686642167	99816.0190902313	111098.452677699	103648.76100395	108790.045757724
Fsylvatica	AllSamples	1.01247130133952e-05	200	0.00330028222083855	0.00310228187332439	0.0034529399092229	78183.1120725494	106186.686642167	99816.0190902313	111098.452677699	103648.76100395	108790.045757724
Fsylvatica	AllSamples	1.01247130133952e-05	200	0.00330028222083855	0.00310228187332439	0.0034529399092229	78183.1120725494	106186.686642167	99816.0190902313	111098.452677699	103648.76100395	108790.045757724
Fsylvatica	AllSamples	1.01248841807839e-05	200	0.00330028222083855	0.00310228187332439	0.0034529399092229	78184.4338284467	106186.686642167	99816.0190902313	111098.452677699	103648.76100395	108790.045757724
Fsylvatica	AllSamples	1.01248841807839e-05	200	0.00330028222083855	0.00310228187332439	0.0034529399092229	78184.4338284467	106186.686642167	99816.0190902313	111098.452677699	103648.76100395	108790.045757724
Fsylvatica	AllSamples	1.0125172450172e-05	200	0.00330028222083855	0.00310228187332439	0.0034529399092229	78186.659846888	106186.686642167	99816.0190902313	111098.452677699	103648.76100395	108790.045757724
Fsylvatica	AllSamples	1.0125172450172e-05	200	0.00330028222083855	0.00310228187332439	0.0034529399092229	78186.659846888	106186.686642167	99816.0190902313	111098.452677699	103648.76100395	108790.045757724
Fsylvatica	AllSamples	1.01257695488693e-05	200	0.00330028222083855	0.00310228187332439	0.0034529399092229	78191.2706476393	106186.686642167	99816.0190902313	111098.452677699	103648.76100395	108790.045757724
Fsylvatica	AllSamples	1.01257695488693e-05	200	0.00330028222083855	0.00310228187332439	0.0034529399092229	78191.2706476393	106186.686642167	99816.0190902313	111098.452677699	103648.76100395	108790.045757724
Fsylvatica	AllSamples	1.01258273097551e-05	200	0.00330028222083855	0.00310228187332439	0.0034529399092229	78191.7166776455	106186.686642167	99816.0190902313	111098.452677699	103648.76100395	108790.045757724
Fsylvatica	AllSamples	1.01258273097551e-05	200	0.00330028222083855	0.00310228187332439	0.0034529399092229	78191.7166776455	106186.686642167	99816.0190902313	111098.452677699	103648.76100395	108790.045757724
Fsylvatica	AllSamples	1.01258288668933e-05	200	0.00330028222083855	0.00310228187332439	0.0034529399092229	78191.728701879	106186.686642167	99816.0190902313	111098.452677699	103648.76100395	108790.045757724
Fsylvatica	AllSamples	1.01258288668933e-05	200	0.00330028222083855	0.00310228187332439	0.0034529399092229	78191.728701879	106186.686642167	99816.0190902313	111098.452677699	103648.76100395	108790.045757724
Fsylvatica	AllSamples	1.01258367940058e-05	200	0.00330028222083855	0.00310228187332439	0.0034529399092229	78191.7899151031	106186.686642167	99816.0190902313	111098.452677699	103648.76100395	108790.045757724
Fsylvatica	AllSamples	1.01258367940058e-05	200	0.00330028222083855	0.00310228187332439	0.0034529399092229	78191.7899151031	106186.686642167	99816.0190902313	111098.452677699	103648.76100395	108790.045757724
Fsylvatica	AllSamples	1.01260455472543e-05	200	0.00330028222083855	0.00310228187332439	0.0034529399092229	78193.4019092997	106186.686642167	99816.0190902313	111098.452677699	103648.76100395	108790.045757724
Fsylvatica	AllSamples	1.01260455472543e-05	200	0.00330028222083855	0.00310228187332439	0.0034529399092229	78193.4019092997	106186.686642167	99816.0190902313	111098.452677699	103648.76100395	108790.045757724
Fsylvatica	AllSamples	1.01262926136672e-05	200	0.00330028222083855	0.00310228187332439	0.0034529399092229	78195.3097580478	106186.686642167	99816.0190902313	111098.452677699	103648.76100395	108790.045757724
Fsylvatica	AllSamples	1.01262926136672e-05	200	0.00330028222083855	0.00310228187332439	0.0034529399092229	78195.3097580478	106186.686642167	99816.0190902313	111098.452677699	103648.76100395	108790.045757724
Fsylvatica	AllSamples	1.0127001689995e-05	200	0.00330028222083855	0.00310228187332439	0.0034529399092229	78200.7852509265	106186.686642167	99816.0190902313	111098.452677699	103648.76100395	108790.045757724
Fsylvatica	AllSamples	1.0127001689995e-05	200	0.00330028222083855	0.00310228187332439	0.0034529399092229	78200.7852509265	106186.686642167	99816.0190902313	111098.452677699	103648.76100395	108790.045757724
Fsylvatica	AllSamples	1.01270411862615e-05	200	0.00330028222083855	0.00310228187332439	0.0034529399092229	78201.0902414018	106186.686642167	99816.0190902313	111098.452677699	103648.76100395	108790.045757724
Fsylvatica	AllSamples	1.01270411862615e-05	200	0.00330028222083855	0.00310228187332439	0.0034529399092229	78201.0902414018	106186.686642167	99816.0190902313	111098.452677699	103648.76100395	108790.045757724
Fsylvatica	AllSamples	1.01272222883821e-05	200	0.00330028222083855	0.00310228187332439	0.0034529399092229	78202.4887133752	106186.686642167	99816.0190902313	111098.452677699	103648.76100395	108790.045757724
Fsylvatica	AllSamples	1.01272222883821e-05	200	0.00330028222083855	0.00310228187332439	0.0034529399092229	78202.4887133752	106186.686642167	99816.0190902313	111098.452677699	103648.76100395	108790.045757724
Fsylvatica	AllSamples	1.01275120447621e-05	200	0.00330028222083855	0.00310228187332439	0.0034529399092229	78204.7262143788	106186.686642167	99816.0190902313	111098.452677699	103648.76100395	108790.045757724
Fsylvatica	AllSamples	1.01275120447621e-05	200	0.00330028222083855	0.00310228187332439	0.0034529399092229	78204.7262143788	106186.686642167	99816.0190902313	111098.452677699	103648.76100395	108790.045757724
Fsylvatica	AllSamples	1.01275391580674e-05	200	0.00330028222083855	0.00310228187332439	0.0034529399092229	78204.9355835324	106186.686642167	99816.0190902313	111098.452677699	103648.76100395	108790.045757724
Fsylvatica	AllSamples	1.01275391580674e-05	200	0.00330028222083855	0.00310228187332439	0.0034529399092229	78204.9355835324	106186.686642167	99816.0190902313	111098.452677699	103648.76100395	108790.045757724
Fsylvatica	AllSamples	1.01275947234057e-05	200	0.00330028222083855	0.00310228187332439	0.0034529399092229	78205.3646595036	106186.686642167	99816.0190902313	111098.452677699	103648.76100395	108790.045757724
Fsylvatica	AllSamples	1.01275947234057e-05	200	0.00330028222083855	0.00310228187332439	0.0034529399092229	78205.3646595036	106186.686642167	99816.0190902313	111098.452677699	103648.76100395	108790.045757724
Fsylvatica	AllSamples	1.01277228985046e-05	200	0.00330028222083855	0.00310228187332439	0.0034529399092229	78206.3544286067	106186.686642167	99816.0190902313	111098.452677699	103648.76100395	108790.045757724
Fsylvatica	AllSamples	1.01277228985046e-05	200	0.00330028222083855	0.00310228187332439	0.0034529399092229	78206.3544286067	106186.686642167	99816.0190902313	111098.452677699	103648.76100395	108790.045757724
Fsylvatica	AllSamples	1.01281614856442e-05	200	0.00330028222083855	0.00310228187332439	0.0034529399092229	78209.7412018855	106186.686642167	99816.0190902313	111098.452677699	103648.76100395	108790.045757724
Fsylvatica	AllSamples	1.01281614856442e-05	200	0.00330028222083855	0.00310228187332439	0.0034529399092229	78209.7412018855	106186.686642167	99816.0190902313	111098.452677699	103648.76100395	108790.045757724
Fsylvatica	AllSamples	1.0128398430588e-05	200	0.00330028222083855	0.00310228187332439	0.0034529399092229	78211.5708925718	106186.686642167	99816.0190902313	111098.452677699	103648.76100395	108790.045757724
Fsylvatica	AllSamples	1.0128398430588e-05	200	0.00330028222083855	0.00310228187332439	0.0034529399092229	78211.5708925718	106186.686642167	99816.0190902313	111098.452677699	103648.76100395	108790.045757724
Fsylvatica	AllSamples	1.01289207991127e-05	200	0.00330028222083855	0.00310228187332439	0.0034529399092229	78215.604626353	106186.686642167	99816.0190902313	111098.452677699	103648.76100395	108790.045757724
Fsylvatica	AllSamples	1.01289207991127e-05	200	0.00330028222083855	0.00310228187332439	0.0034529399092229	78215.604626353	106186.686642167	99816.0190902313	111098.452677699	103648.76100395	108790.045757724
Fsylvatica	AllSamples	1.01289492061762e-05	200	0.00330028222083855	0.00310228187332439	0.0034529399092229	78215.8239859165	106186.686642167	99816.0190902313	111098.452677699	103648.76100395	108790.045757724
Fsylvatica	AllSamples	1.01289492061762e-05	200	0.00330028222083855	0.00310228187332439	0.0034529399092229	78215.8239859165	106186.686642167	99816.0190902313	111098.452677699	103648.76100395	108790.045757724
Fsylvatica	AllSamples	1.01289954235133e-05	200	0.00330028222083855	0.00310228187332439	0.0034529399092229	78216.180876551	106186.686642167	99816.0190902313	111098.452677699	103648.76100395	108790.045757724
Fsylvatica	AllSamples	1.01289954235133e-05	200	0.00330028222083855	0.00310228187332439	0.0034529399092229	78216.180876551	106186.686642167	99816.0190902313	111098.452677699	103648.76100395	108790.045757724
Fsylvatica	AllSamples	1.01290902888352e-05	200	0.00330028222083855	0.00310228187332439	0.0034529399092229	78216.9134272986	106186.686642167	99816.0190902313	111098.452677699	103648.76100395	108790.045757724
Fsylvatica	AllSamples	1.01290902888352e-05	200	0.00330028222083855	0.00310228187332439	0.0034529399092229	78216.9134272986	106186.686642167	99816.0190902313	111098.452677699	103648.76100395	108790.045757724
Fsylvatica	AllSamples	1.01293565641569e-05	200	0.00330028222083855	0.00310228187332439	0.0034529399092229	78218.9696073893	106186.686642167	99816.0190902313	111098.452677699	103648.76100395	108790.045757724
Fsylvatica	AllSamples	1.01293565641569e-05	200	0.00330028222083855	0.00310228187332439	0.0034529399092229	78218.9696073893	106186.686642167	99816.0190902313	111098.452677699	103648.76100395	108790.045757724
Fsylvatica	AllSamples	1.01293641198855e-05	200	0.00330028222083855	0.00310228187332439	0.0034529399092229	78219.0279527837	106186.686642167	99816.0190902313	111098.452677699	103648.76100395	108790.045757724
Fsylvatica	AllSamples	1.01293641198855e-05	200	0.00330028222083855	0.00310228187332439	0.0034529399092229	78219.0279527837	106186.686642167	99816.0190902313	111098.452677699	103648.76100395	108790.045757724
Fsylvatica	AllSamples	1.01295245643996e-05	200	0.00330028222083855	0.00310228187332439	0.0034529399092229	78220.2669065604	106186.686642167	99816.0190902313	111098.452677699	103648.76100395	108790.045757724
Fsylvatica	AllSamples	1.01295245643996e-05	200	0.00330028222083855	0.00310228187332439	0.0034529399092229	78220.2669065604	106186.686642167	99816.0190902313	111098.452677699	103648.76100395	108790.045757724
Fsylvatica	AllSamples	1.01298769483295e-05	200	0.00330028222083855	0.00310228187332439	0.0034529399092229	78222.9880179881	106186.686642167	99816.0190902313	111098.452677699	103648.76100395	108790.045757724
Fsylvatica	AllSamples	1.01298769483295e-05	200	0.00330028222083855	0.00310228187332439	0.0034529399092229	78222.9880179881	106186.686642167	99816.0190902313	111098.452677699	103648.76100395	108790.045757724
Fsylvatica	AllSamples	1.0129941715284e-05	200	0.00330028222083855	0.00310228187332439	0.0034529399092229	78223.4881489113	106186.686642167	99816.0190902313	111098.452677699	103648.76100395	108790.045757724
Fsylvatica	AllSamples	1.0129941715284e-05	200	0.00330028222083855	0.00310228187332439	0.0034529399092229	78223.4881489113	106186.686642167	99816.0190902313	111098.452677699	103648.76100395	108790.045757724
Fsylvatica	AllSamples	1.01301193960375e-05	200	0.00330028222083855	0.00310228187332439	0.0034529399092229	78224.8602010616	106186.686642167	99816.0190902313	111098.452677699	103648.76100395	108790.045757724
Fsylvatica	AllSamples	1.01301193960375e-05	200	0.00330028222083855	0.00310228187332439	0.0034529399092229	78224.8602010616	106186.686642167	99816.0190902313	111098.452677699	103648.76100395	108790.045757724
Fsylvatica	AllSamples	1.01301345750651e-05	200	0.00330028222083855	0.00310228187332439	0.0034529399092229	78224.9774136304	106186.686642167	99816.0190902313	111098.452677699	103648.76100395	108790.045757724
Fsylvatica	AllSamples	1.01301345750651e-05	200	0.00330028222083855	0.00310228187332439	0.0034529399092229	78224.9774136304	106186.686642167	99816.0190902313	111098.452677699	103648.76100395	108790.045757724
Fsylvatica	AllSamples	1.01306570804921e-05	200	0.00330028222083855	0.00310228187332439	0.0034529399092229	78229.012204572	106186.686642167	99816.0190902313	111098.452677699	103648.76100395	108790.045757724
Fsylvatica	AllSamples	1.01306570804921e-05	200	0.00330028222083855	0.00310228187332439	0.0034529399092229	78229.012204572	106186.686642167	99816.0190902313	111098.452677699	103648.76100395	108790.045757724
Fsylvatica	AllSamples	1.01308924691304e-05	200	0.00330028222083855	0.00310228187332439	0.0034529399092229	78230.8298774547	106186.686642167	99816.0190902313	111098.452677699	103648.76100395	108790.045757724
Fsylvatica	AllSamples	1.01308924691304e-05	200	0.00330028222083855	0.00310228187332439	0.0034529399092229	78230.8298774547	106186.686642167	99816.0190902313	111098.452677699	103648.76100395	108790.045757724
Fsylvatica	AllSamples	1.01310906745453e-05	200	0.00330028222083855	0.00310228187332439	0.0034529399092229	78232.3604211989	106186.686642167	99816.0190902313	111098.452677699	103648.76100395	108790.045757724
Fsylvatica	AllSamples	1.01310906745453e-05	200	0.00330028222083855	0.00310228187332439	0.0034529399092229	78232.3604211989	106186.686642167	99816.0190902313	111098.452677699	103648.76100395	108790.045757724
Fsylvatica	AllSamples	1.01311783711765e-05	200	0.00330028222083855	0.00310228187332439	0.0034529399092229	78233.0376152624	106186.686642167	99816.0190902313	111098.452677699	103648.76100395	108790.045757724
Fsylvatica	AllSamples	1.01311783711765e-05	200	0.00330028222083855	0.00310228187332439	0.0034529399092229	78233.0376152624	106186.686642167	99816.0190902313	111098.452677699	103648.76100395	108790.045757724
Fsylvatica	AllSamples	1.01317723635446e-05	200	0.00330028222083855	0.00310228187332439	0.0034529399092229	78237.6244289159	106186.686642167	99816.0190902313	111098.452677699	103648.76100395	108790.045757724
Fsylvatica	AllSamples	1.01317723635446e-05	200	0.00330028222083855	0.00310228187332439	0.0034529399092229	78237.6244289159	106186.686642167	99816.0190902313	111098.452677699	103648.76100395	108790.045757724
Fsylvatica	AllSamples	1.01325466670425e-05	200	0.00330028222083855	0.00310228187332439	0.0034529399092229	78243.603606506	106186.686642167	99816.0190902313	111098.452677699	103648.76100395	108790.045757724
Fsylvatica	AllSamples	1.01325466670425e-05	200	0.00330028222083855	0.00310228187332439	0.0034529399092229	78243.603606506	106186.686642167	99816.0190902313	111098.452677699	103648.76100395	108790.045757724
Fsylvatica	AllSamples	1.01327217220846e-05	200	0.00330028222083855	0.00310228187332439	0.0034529399092229	78244.9553828924	106186.686642167	99816.0190902313	111098.452677699	103648.76100395	108790.045757724
Fsylvatica	AllSamples	1.01327217220846e-05	200	0.00330028222083855	0.00310228187332439	0.0034529399092229	78244.9553828924	106186.686642167	99816.0190902313	111098.452677699	103648.76100395	108790.045757724
Fsylvatica	AllSamples	1.01328797911714e-05	200	0.00330028222083855	0.00310228187332439	0.0034529399092229	78246.1759936013	106186.686642167	99816.0190902313	111098.452677699	103648.76100395	108790.045757724
Fsylvatica	AllSamples	1.01328797911714e-05	200	0.00330028222083855	0.00310228187332439	0.0034529399092229	78246.1759936013	106186.686642167	99816.0190902313	111098.452677699	103648.76100395	108790.045757724
Fsylvatica	AllSamples	1.01330837507656e-05	200	0.00330028222083855	0.00310228187332439	0.0034529399092229	78247.750971163	106186.686642167	99816.0190902313	111098.452677699	103648.76100395	108790.045757724
Fsylvatica	AllSamples	1.01330837507656e-05	200	0.00330028222083855	0.00310228187332439	0.0034529399092229	78247.750971163	106186.686642167	99816.0190902313	111098.452677699	103648.76100395	108790.045757724
Fsylvatica	AllSamples	1.01331267147312e-05	200	0.00330028222083855	0.00310228187332439	0.0034529399092229	78248.0827392373	106186.686642167	99816.0190902313	111098.452677699	103648.76100395	108790.045757724
Fsylvatica	AllSamples	1.01331267147312e-05	200	0.00330028222083855	0.00310228187332439	0.0034529399092229	78248.0827392373	106186.686642167	99816.0190902313	111098.452677699	103648.76100395	108790.045757724
Fsylvatica	AllSamples	1.01334896807048e-05	200	0.00330028222083855	0.00310228187332439	0.0034529399092229	78250.8855652881	106186.686642167	99816.0190902313	111098.452677699	103648.76100395	108790.045757724
Fsylvatica	AllSamples	1.01334896807048e-05	200	0.00330028222083855	0.00310228187332439	0.0034529399092229	78250.8855652881	106186.686642167	99816.0190902313	111098.452677699	103648.76100395	108790.045757724
Fsylvatica	AllSamples	1.01335008491042e-05	200	0.00330028222083855	0.00310228187332439	0.0034529399092229	78250.9718077548	106186.686642167	99816.0190902313	111098.452677699	103648.76100395	108790.045757724
Fsylvatica	AllSamples	1.01335008491042e-05	200	0.00330028222083855	0.00310228187332439	0.0034529399092229	78250.9718077548	106186.686642167	99816.0190902313	111098.452677699	103648.76100395	108790.045757724
Fsylvatica	AllSamples	1.01347524964599e-05	200	0.00330028222083855	0.00310228187332439	0.0034529399092229	78260.6370383007	106186.686642167	99816.0190902313	111098.452677699	103648.76100395	108790.045757724
Fsylvatica	AllSamples	1.01347524964599e-05	200	0.00330028222083855	0.00310228187332439	0.0034529399092229	78260.6370383007	106186.686642167	99816.0190902313	111098.452677699	103648.76100395	108790.045757724
Fsylvatica	AllSamples	1.01348844762745e-05	200	0.00330028222083855	0.00310228187332439	0.0034529399092229	78261.6561874476	106186.686642167	99816.0190902313	111098.452677699	103648.76100395	108790.045757724
Fsylvatica	AllSamples	1.01348844762745e-05	200	0.00330028222083855	0.00310228187332439	0.0034529399092229	78261.6561874476	106186.686642167	99816.0190902313	111098.452677699	103648.76100395	108790.045757724
Fsylvatica	AllSamples	1.01350227029236e-05	200	0.00330028222083855	0.00310228187332439	0.0034529399092229	78262.7235746993	106186.686642167	99816.0190902313	111098.452677699	103648.76100395	108790.045757724
Fsylvatica	AllSamples	1.01350227029236e-05	200	0.00330028222083855	0.00310228187332439	0.0034529399092229	78262.7235746993	106186.686642167	99816.0190902313	111098.452677699	103648.76100395	108790.045757724
Fsylvatica	AllSamples	1.01352278593697e-05	200	0.00330028222083855	0.00310228187332439	0.0034529399092229	78264.3077943609	106186.686642167	99816.0190902313	111098.452677699	103648.76100395	108790.045757724
Fsylvatica	AllSamples	1.01352278593697e-05	200	0.00330028222083855	0.00310228187332439	0.0034529399092229	78264.3077943609	106186.686642167	99816.0190902313	111098.452677699	103648.76100395	108790.045757724
Fsylvatica	AllSamples	1.01365416849295e-05	200	0.00330028222083855	0.00310228187332439	0.0034529399092229	78274.453165479	106186.686642167	99816.0190902313	111098.452677699	103648.76100395	108790.045757724
Fsylvatica	AllSamples	1.01365416849295e-05	200	0.00330028222083855	0.00310228187332439	0.0034529399092229	78274.453165479	106186.686642167	99816.0190902313	111098.452677699	103648.76100395	108790.045757724
Fsylvatica	AllSamples	1.01373696860069e-05	200	0.00330028222083855	0.00310228187332439	0.0034529399092229	78280.8469961919	106186.686642167	99816.0190902313	111098.452677699	103648.76100395	108790.045757724
Fsylvatica	AllSamples	1.01373696860069e-05	200	0.00330028222083855	0.00310228187332439	0.0034529399092229	78280.8469961919	106186.686642167	99816.0190902313	111098.452677699	103648.76100395	108790.045757724
Fsylvatica	AllSamples	1.0137700261393e-05	200	0.00330028222083855	0.00310228187332439	0.0034529399092229	78283.3997018762	106186.686642167	99816.0190902313	111098.452677699	103648.76100395	108790.045757724
Fsylvatica	AllSamples	1.0137700261393e-05	200	0.00330028222083855	0.00310228187332439	0.0034529399092229	78283.3997018762	106186.686642167	99816.0190902313	111098.452677699	103648.76100395	108790.045757724
Fsylvatica	AllSamples	1.01385285563385e-05	200	0.00330028222083855	0.00310228187332439	0.0034529399092229	78289.7958018415	106186.686642167	99816.0190902313	111098.452677699	103648.76100395	108790.045757724
Fsylvatica	AllSamples	1.01385285563385e-05	200	0.00330028222083855	0.00310228187332439	0.0034529399092229	78289.7958018415	106186.686642167	99816.0190902313	111098.452677699	103648.76100395	108790.045757724
Fsylvatica	AllSamples	1.01387550418047e-05	200	0.00330028222083855	0.00310228187332439	0.0034529399092229	78291.5447243608	106186.686642167	99816.0190902313	111098.452677699	103648.76100395	108790.045757724
Fsylvatica	AllSamples	1.01387550418047e-05	200	0.00330028222083855	0.00310228187332439	0.0034529399092229	78291.5447243608	106186.686642167	99816.0190902313	111098.452677699	103648.76100395	108790.045757724
Fsylvatica	AllSamples	1.01388033942237e-05	200	0.00330028222083855	0.00310228187332439	0.0034529399092229	78291.9181021138	106186.686642167	99816.0190902313	111098.452677699	103648.76100395	108790.045757724
Fsylvatica	AllSamples	1.01388033942237e-05	200	0.00330028222083855	0.00310228187332439	0.0034529399092229	78291.9181021138	106186.686642167	99816.0190902313	111098.452677699	103648.76100395	108790.045757724
Fsylvatica	AllSamples	1.01388331400722e-05	200	0.00330028222083855	0.00310228187332439	0.0034529399092229	78292.1477997853	106186.686642167	99816.0190902313	111098.452677699	103648.76100395	108790.045757724
Fsylvatica	AllSamples	1.01388331400722e-05	200	0.00330028222083855	0.00310228187332439	0.0034529399092229	78292.1477997853	106186.686642167	99816.0190902313	111098.452677699	103648.76100395	108790.045757724
Fsylvatica	AllSamples	1.01393436267952e-05	200	0.00330028222083855	0.00310228187332439	0.0034529399092229	78296.0897822022	106186.686642167	99816.0190902313	111098.452677699	103648.76100395	108790.045757724
Fsylvatica	AllSamples	1.01393436267952e-05	200	0.00330028222083855	0.00310228187332439	0.0034529399092229	78296.0897822022	106186.686642167	99816.0190902313	111098.452677699	103648.76100395	108790.045757724
Fsylvatica	AllSamples	1.01400669362357e-05	200	0.00330028222083855	0.00310228187332439	0.0034529399092229	78301.6751832872	106186.686642167	99816.0190902313	111098.452677699	103648.76100395	108790.045757724
Fsylvatica	AllSamples	1.01400669362357e-05	200	0.00330028222083855	0.00310228187332439	0.0034529399092229	78301.6751832872	106186.686642167	99816.0190902313	111098.452677699	103648.76100395	108790.045757724
Fsylvatica	AllSamples	1.0140347518587e-05	200	0.00330028222083855	0.00310228187332439	0.0034529399092229	78303.8418423709	106186.686642167	99816.0190902313	111098.452677699	103648.76100395	108790.045757724
Fsylvatica	AllSamples	1.0140347518587e-05	200	0.00330028222083855	0.00310228187332439	0.0034529399092229	78303.8418423709	106186.686642167	99816.0190902313	111098.452677699	103648.76100395	108790.045757724
Fsylvatica	AllSamples	1.01406759738185e-05	200	0.00330028222083855	0.00310228187332439	0.0034529399092229	78306.3781762049	106186.686642167	99816.0190902313	111098.452677699	103648.76100395	108790.045757724
Fsylvatica	AllSamples	1.01406759738185e-05	200	0.00330028222083855	0.00310228187332439	0.0034529399092229	78306.3781762049	106186.686642167	99816.0190902313	111098.452677699	103648.76100395	108790.045757724
Fsylvatica	AllSamples	1.01408933728114e-05	200	0.00330028222083855	0.00310228187332439	0.0034529399092229	78308.0569329066	106186.686642167	99816.0190902313	111098.452677699	103648.76100395	108790.045757724
Fsylvatica	AllSamples	1.01408933728114e-05	200	0.00330028222083855	0.00310228187332439	0.0034529399092229	78308.0569329066	106186.686642167	99816.0190902313	111098.452677699	103648.76100395	108790.045757724
Fsylvatica	AllSamples	1.01417868643213e-05	200	0.00330028222083855	0.00310228187332439	0.0034529399092229	78314.9564812454	106186.686642167	99816.0190902313	111098.452677699	103648.76100395	108790.045757724
Fsylvatica	AllSamples	1.01417868643213e-05	200	0.00330028222083855	0.00310228187332439	0.0034529399092229	78314.9564812454	106186.686642167	99816.0190902313	111098.452677699	103648.76100395	108790.045757724
Fsylvatica	AllSamples	1.01420833831128e-05	200	0.00330028222083855	0.00310228187332439	0.0034529399092229	78317.2462016435	106186.686642167	99816.0190902313	111098.452677699	103648.76100395	108790.045757724
Fsylvatica	AllSamples	1.01420833831128e-05	200	0.00330028222083855	0.00310228187332439	0.0034529399092229	78317.2462016435	106186.686642167	99816.0190902313	111098.452677699	103648.76100395	108790.045757724
Fsylvatica	AllSamples	1.014230865795e-05	200	0.00330028222083855	0.00310228187332439	0.0034529399092229	78318.985775676	106186.686642167	99816.0190902313	111098.452677699	103648.76100395	108790.045757724
Fsylvatica	AllSamples	1.014230865795e-05	200	0.00330028222083855	0.00310228187332439	0.0034529399092229	78318.985775676	106186.686642167	99816.0190902313	111098.452677699	103648.76100395	108790.045757724
Fsylvatica	AllSamples	1.01423133418849e-05	200	0.00330028222083855	0.00310228187332439	0.0034529399092229	78319.0219450574	106186.686642167	99816.0190902313	111098.452677699	103648.76100395	108790.045757724
Fsylvatica	AllSamples	1.01423133418849e-05	200	0.00330028222083855	0.00310228187332439	0.0034529399092229	78319.0219450574	106186.686642167	99816.0190902313	111098.452677699	103648.76100395	108790.045757724
Fsylvatica	AllSamples	1.01424455587742e-05	200	0.00330028222083855	0.00310228187332439	0.0034529399092229	78320.0429248974	106186.686642167	99816.0190902313	111098.452677699	103648.76100395	108790.045757724
Fsylvatica	AllSamples	1.01424455587742e-05	200	0.00330028222083855	0.00310228187332439	0.0034529399092229	78320.0429248974	106186.686642167	99816.0190902313	111098.452677699	103648.76100395	108790.045757724
Fsylvatica	AllSamples	1.01432234652865e-05	200	0.00330028222083855	0.00310228187332439	0.0034529399092229	78326.0499249922	106186.686642167	99816.0190902313	111098.452677699	103648.76100395	108790.045757724
Fsylvatica	AllSamples	1.01432234652865e-05	200	0.00330028222083855	0.00310228187332439	0.0034529399092229	78326.0499249922	106186.686642167	99816.0190902313	111098.452677699	103648.76100395	108790.045757724
Fsylvatica	AllSamples	1.01434450055887e-05	200	0.00330028222083855	0.00310228187332439	0.0034529399092229	78327.7606609168	106186.686642167	99816.0190902313	111098.452677699	103648.76100395	108790.045757724
Fsylvatica	AllSamples	1.01434450055887e-05	200	0.00330028222083855	0.00310228187332439	0.0034529399092229	78327.7606609168	106186.686642167	99816.0190902313	111098.452677699	103648.76100395	108790.045757724
Fsylvatica	AllSamples	1.01449019149823e-05	200	0.00330028222083855	0.00310228187332439	0.0034529399092229	78339.0109265044	106186.686642167	99816.0190902313	111098.452677699	103648.76100395	108790.045757724
Fsylvatica	AllSamples	1.01449019149823e-05	200	0.00330028222083855	0.00310228187332439	0.0034529399092229	78339.0109265044	106186.686642167	99816.0190902313	111098.452677699	103648.76100395	108790.045757724
Fsylvatica	AllSamples	1.01450411532808e-05	200	0.00330028222083855	0.00310228187332439	0.0034529399092229	78340.0861257202	106186.686642167	99816.0190902313	111098.452677699	103648.76100395	108790.045757724
Fsylvatica	AllSamples	1.01450411532808e-05	200	0.00330028222083855	0.00310228187332439	0.0034529399092229	78340.0861257202	106186.686642167	99816.0190902313	111098.452677699	103648.76100395	108790.045757724
Fsylvatica	AllSamples	1.01450715127232e-05	200	0.00330028222083855	0.00310228187332439	0.0034529399092229	78340.3205615694	106186.686642167	99816.0190902313	111098.452677699	103648.76100395	108790.045757724
Fsylvatica	AllSamples	1.01450715127232e-05	200	0.00330028222083855	0.00310228187332439	0.0034529399092229	78340.3205615694	106186.686642167	99816.0190902313	111098.452677699	103648.76100395	108790.045757724
Fsylvatica	AllSamples	1.01453134585069e-05	200	0.00330028222083855	0.00310228187332439	0.0034529399092229	78342.1888687789	106186.686642167	99816.0190902313	111098.452677699	103648.76100395	108790.045757724
Fsylvatica	AllSamples	1.01453134585069e-05	200	0.00330028222083855	0.00310228187332439	0.0034529399092229	78342.1888687789	106186.686642167	99816.0190902313	111098.452677699	103648.76100395	108790.045757724
Fsylvatica	AllSamples	1.01453294739534e-05	200	0.00330028222083855	0.00310228187332439	0.0034529399092229	78342.3125401811	106186.686642167	99816.0190902313	111098.452677699	103648.76100395	108790.045757724
Fsylvatica	AllSamples	1.01453294739534e-05	200	0.00330028222083855	0.00310228187332439	0.0034529399092229	78342.3125401811	106186.686642167	99816.0190902313	111098.452677699	103648.76100395	108790.045757724
Fsylvatica	AllSamples	1.01454684726884e-05	200	0.00330028222083855	0.00310228187332439	0.0034529399092229	78343.3858894858	106186.686642167	99816.0190902313	111098.452677699	103648.76100395	108790.045757724
Fsylvatica	AllSamples	1.01454684726884e-05	200	0.00330028222083855	0.00310228187332439	0.0034529399092229	78343.3858894858	106186.686642167	99816.0190902313	111098.452677699	103648.76100395	108790.045757724
Fsylvatica	AllSamples	1.01459652948882e-05	200	0.00330028222083855	0.00310228187332439	0.0034529399092229	78347.2223543491	106186.686642167	99816.0190902313	111098.452677699	103648.76100395	108790.045757724
Fsylvatica	AllSamples	1.01459652948882e-05	200	0.00330028222083855	0.00310228187332439	0.0034529399092229	78347.2223543491	106186.686642167	99816.0190902313	111098.452677699	103648.76100395	108790.045757724
Fsylvatica	AllSamples	1.01460071327059e-05	200	0.00330028222083855	0.00310228187332439	0.0034529399092229	78347.5454263004	106186.686642167	99816.0190902313	111098.452677699	103648.76100395	108790.045757724
Fsylvatica	AllSamples	1.01460071327059e-05	200	0.00330028222083855	0.00310228187332439	0.0034529399092229	78347.5454263004	106186.686642167	99816.0190902313	111098.452677699	103648.76100395	108790.045757724
Fsylvatica	AllSamples	1.01462438822217e-05	200	0.00330028222083855	0.00310228187332439	0.0034529399092229	78349.3736078898	106186.686642167	99816.0190902313	111098.452677699	103648.76100395	108790.045757724
Fsylvatica	AllSamples	1.01462438822217e-05	200	0.00330028222083855	0.00310228187332439	0.0034529399092229	78349.3736078898	106186.686642167	99816.0190902313	111098.452677699	103648.76100395	108790.045757724
Fsylvatica	AllSamples	1.0146667880816e-05	200	0.00330028222083855	0.00310228187332439	0.0034529399092229	78352.647728309	106186.686642167	99816.0190902313	111098.452677699	103648.76100395	108790.045757724
Fsylvatica	AllSamples	1.0146667880816e-05	200	0.00330028222083855	0.00310228187332439	0.0034529399092229	78352.647728309	106186.686642167	99816.0190902313	111098.452677699	103648.76100395	108790.045757724
Fsylvatica	AllSamples	1.01471048551224e-05	200	0.00330028222083855	0.00310228187332439	0.0034529399092229	78356.0220472769	106186.686642167	99816.0190902313	111098.452677699	103648.76100395	108790.045757724
Fsylvatica	AllSamples	1.01471048551224e-05	200	0.00330028222083855	0.00310228187332439	0.0034529399092229	78356.0220472769	106186.686642167	99816.0190902313	111098.452677699	103648.76100395	108790.045757724
Fsylvatica	AllSamples	1.01471276297464e-05	200	0.00330028222083855	0.00310228187332439	0.0034529399092229	78356.1979130994	106186.686642167	99816.0190902313	111098.452677699	103648.76100395	108790.045757724
Fsylvatica	AllSamples	1.01471276297464e-05	200	0.00330028222083855	0.00310228187332439	0.0034529399092229	78356.1979130994	106186.686642167	99816.0190902313	111098.452677699	103648.76100395	108790.045757724
Fsylvatica	AllSamples	1.01471585373039e-05	200	0.00330028222083855	0.00310228187332439	0.0034529399092229	78356.4365814972	106186.686642167	99816.0190902313	111098.452677699	103648.76100395	108790.045757724
Fsylvatica	AllSamples	1.01471585373039e-05	200	0.00330028222083855	0.00310228187332439	0.0034529399092229	78356.4365814972	106186.686642167	99816.0190902313	111098.452677699	103648.76100395	108790.045757724
Fsylvatica	AllSamples	1.01471641511992e-05	200	0.00330028222083855	0.00310228187332439	0.0034529399092229	78356.4799320401	106186.686642167	99816.0190902313	111098.452677699	103648.76100395	108790.045757724
Fsylvatica	AllSamples	1.01471641511992e-05	200	0.00330028222083855	0.00310228187332439	0.0034529399092229	78356.4799320401	106186.686642167	99816.0190902313	111098.452677699	103648.76100395	108790.045757724
Fsylvatica	AllSamples	1.01476366211412e-05	200	0.00330028222083855	0.00310228187332439	0.0034529399092229	78360.1283485803	106186.686642167	99816.0190902313	111098.452677699	103648.76100395	108790.045757724
Fsylvatica	AllSamples	1.01476366211412e-05	200	0.00330028222083855	0.00310228187332439	0.0034529399092229	78360.1283485803	106186.686642167	99816.0190902313	111098.452677699	103648.76100395	108790.045757724
Fsylvatica	AllSamples	1.01479826712534e-05	200	0.00330028222083855	0.00310228187332439	0.0034529399092229	78362.8005502195	106186.686642167	99816.0190902313	111098.452677699	103648.76100395	108790.045757724
Fsylvatica	AllSamples	1.01479826712534e-05	200	0.00330028222083855	0.00310228187332439	0.0034529399092229	78362.8005502195	106186.686642167	99816.0190902313	111098.452677699	103648.76100395	108790.045757724
Fsylvatica	AllSamples	1.01480553881316e-05	200	0.00330028222083855	0.00310228187332439	0.0034529399092229	78363.3620705146	106186.686642167	99816.0190902313	111098.452677699	103648.76100395	108790.045757724
Fsylvatica	AllSamples	1.01480553881316e-05	200	0.00330028222083855	0.00310228187332439	0.0034529399092229	78363.3620705146	106186.686642167	99816.0190902313	111098.452677699	103648.76100395	108790.045757724
Fsylvatica	AllSamples	1.01483803404213e-05	200	0.00330028222083855	0.00310228187332439	0.0034529399092229	78365.8713546048	106186.686642167	99816.0190902313	111098.452677699	103648.76100395	108790.045757724
Fsylvatica	AllSamples	1.01483803404213e-05	200	0.00330028222083855	0.00310228187332439	0.0034529399092229	78365.8713546048	106186.686642167	99816.0190902313	111098.452677699	103648.76100395	108790.045757724
Fsylvatica	AllSamples	1.01491098700733e-05	200	0.00330028222083855	0.00310228187332439	0.0034529399092229	78371.5047882108	106186.686642167	99816.0190902313	111098.452677699	103648.76100395	108790.045757724
Fsylvatica	AllSamples	1.01491098700733e-05	200	0.00330028222083855	0.00310228187332439	0.0034529399092229	78371.5047882108	106186.686642167	99816.0190902313	111098.452677699	103648.76100395	108790.045757724
Fsylvatica	AllSamples	1.01491823818289e-05	200	0.00330028222083855	0.00310228187332439	0.0034529399092229	78372.0647245473	106186.686642167	99816.0190902313	111098.452677699	103648.76100395	108790.045757724
Fsylvatica	AllSamples	1.01491823818289e-05	200	0.00330028222083855	0.00310228187332439	0.0034529399092229	78372.0647245473	106186.686642167	99816.0190902313	111098.452677699	103648.76100395	108790.045757724
Fsylvatica	AllSamples	1.01493009016253e-05	200	0.00330028222083855	0.00310228187332439	0.0034529399092229	78372.9799353302	106186.686642167	99816.0190902313	111098.452677699	103648.76100395	108790.045757724
Fsylvatica	AllSamples	1.01493009016253e-05	200	0.00330028222083855	0.00310228187332439	0.0034529399092229	78372.9799353302	106186.686642167	99816.0190902313	111098.452677699	103648.76100395	108790.045757724
Fsylvatica	AllSamples	1.01493662492588e-05	200	0.00330028222083855	0.00310228187332439	0.0034529399092229	78373.4845502607	106186.686642167	99816.0190902313	111098.452677699	103648.76100395	108790.045757724
Fsylvatica	AllSamples	1.01493662492588e-05	200	0.00330028222083855	0.00310228187332439	0.0034529399092229	78373.4845502607	106186.686642167	99816.0190902313	111098.452677699	103648.76100395	108790.045757724
Fsylvatica	AllSamples	1.01498787500511e-05	200	0.00330028222083855	0.00310228187332439	0.0034529399092229	78377.4420853369	106186.686642167	99816.0190902313	111098.452677699	103648.76100395	108790.045757724
Fsylvatica	AllSamples	1.01498787500511e-05	200	0.00330028222083855	0.00310228187332439	0.0034529399092229	78377.4420853369	106186.686642167	99816.0190902313	111098.452677699	103648.76100395	108790.045757724
Fsylvatica	AllSamples	1.01500924331819e-05	200	0.00330028222083855	0.00310228187332439	0.0034529399092229	78379.092148123	106186.686642167	99816.0190902313	111098.452677699	103648.76100395	108790.045757724
Fsylvatica	AllSamples	1.01500924331819e-05	200	0.00330028222083855	0.00310228187332439	0.0034529399092229	78379.092148123	106186.686642167	99816.0190902313	111098.452677699	103648.76100395	108790.045757724
Fsylvatica	AllSamples	1.01503632262957e-05	200	0.00330028222083855	0.00310228187332439	0.0034529399092229	78381.1832146387	106186.686642167	99816.0190902313	111098.452677699	103648.76100395	108790.045757724
Fsylvatica	AllSamples	1.01503632262957e-05	200	0.00330028222083855	0.00310228187332439	0.0034529399092229	78381.1832146387	106186.686642167	99816.0190902313	111098.452677699	103648.76100395	108790.045757724
Fsylvatica	AllSamples	1.0150491842762e-05	200	0.00330028222083855	0.00310228187332439	0.0034529399092229	78382.1763919845	106186.686642167	99816.0190902313	111098.452677699	103648.76100395	108790.045757724
Fsylvatica	AllSamples	1.0150491842762e-05	200	0.00330028222083855	0.00310228187332439	0.0034529399092229	78382.1763919845	106186.686642167	99816.0190902313	111098.452677699	103648.76100395	108790.045757724
Fsylvatica	AllSamples	1.01505305461841e-05	200	0.00330028222083855	0.00310228187332439	0.0034529399092229	78382.4752601086	106186.686642167	99816.0190902313	111098.452677699	103648.76100395	108790.045757724
Fsylvatica	AllSamples	1.01505305461841e-05	200	0.00330028222083855	0.00310228187332439	0.0034529399092229	78382.4752601086	106186.686642167	99816.0190902313	111098.452677699	103648.76100395	108790.045757724
Fsylvatica	AllSamples	1.01509615159874e-05	200	0.00330028222083855	0.00310228187332439	0.0034529399092229	78385.8032122581	106186.686642167	99816.0190902313	111098.452677699	103648.76100395	108790.045757724
Fsylvatica	AllSamples	1.01509615159874e-05	200	0.00330028222083855	0.00310228187332439	0.0034529399092229	78385.8032122581	106186.686642167	99816.0190902313	111098.452677699	103648.76100395	108790.045757724
Fsylvatica	AllSamples	1.01511754298291e-05	200	0.00330028222083855	0.00310228187332439	0.0034529399092229	78387.4550565951	106186.686642167	99816.0190902313	111098.452677699	103648.76100395	108790.045757724
Fsylvatica	AllSamples	1.01511754298291e-05	200	0.00330028222083855	0.00310228187332439	0.0034529399092229	78387.4550565951	106186.686642167	99816.0190902313	111098.452677699	103648.76100395	108790.045757724
Fsylvatica	AllSamples	1.01525785902549e-05	200	0.00330028222083855	0.00310228187332439	0.0034529399092229	78398.2902722384	106186.686642167	99816.0190902313	111098.452677699	103648.76100395	108790.045757724
Fsylvatica	AllSamples	1.01525785902549e-05	200	0.00330028222083855	0.00310228187332439	0.0034529399092229	78398.2902722384	106186.686642167	99816.0190902313	111098.452677699	103648.76100395	108790.045757724
Fsylvatica	AllSamples	1.01531145910703e-05	200	0.00330028222083855	0.00310228187332439	0.0034529399092229	78402.4292746743	106186.686642167	99816.0190902313	111098.452677699	103648.76100395	108790.045757724
Fsylvatica	AllSamples	1.01531145910703e-05	200	0.00330028222083855	0.00310228187332439	0.0034529399092229	78402.4292746743	106186.686642167	99816.0190902313	111098.452677699	103648.76100395	108790.045757724
Fsylvatica	AllSamples	1.01531616110635e-05	200	0.00330028222083855	0.00310228187332439	0.0034529399092229	78402.7923634249	106186.686642167	99816.0190902313	111098.452677699	103648.76100395	108790.045757724
Fsylvatica	AllSamples	1.01531616110635e-05	200	0.00330028222083855	0.00310228187332439	0.0034529399092229	78402.7923634249	106186.686642167	99816.0190902313	111098.452677699	103648.76100395	108790.045757724
Fsylvatica	AllSamples	1.01532721384154e-05	200	0.00330028222083855	0.00310228187332439	0.0034529399092229	78403.6458564898	106186.686642167	99816.0190902313	111098.452677699	103648.76100395	108790.045757724
Fsylvatica	AllSamples	1.01532721384154e-05	200	0.00330028222083855	0.00310228187332439	0.0034529399092229	78403.6458564898	106186.686642167	99816.0190902313	111098.452677699	103648.76100395	108790.045757724
Fsylvatica	AllSamples	1.01532912514683e-05	200	0.00330028222083855	0.00310228187332439	0.0034529399092229	78403.7934476319	106186.686642167	99816.0190902313	111098.452677699	103648.76100395	108790.045757724
Fsylvatica	AllSamples	1.01532912514683e-05	200	0.00330028222083855	0.00310228187332439	0.0034529399092229	78403.7934476319	106186.686642167	99816.0190902313	111098.452677699	103648.76100395	108790.045757724
Fsylvatica	AllSamples	1.01538548604154e-05	200	0.00330028222083855	0.00310228187332439	0.0034529399092229	78408.1456402733	106186.686642167	99816.0190902313	111098.452677699	103648.76100395	108790.045757724
Fsylvatica	AllSamples	1.01538548604154e-05	200	0.00330028222083855	0.00310228187332439	0.0034529399092229	78408.1456402733	106186.686642167	99816.0190902313	111098.452677699	103648.76100395	108790.045757724
Fsylvatica	AllSamples	1.01545195170663e-05	200	0.00330028222083855	0.00310228187332439	0.0034529399092229	78413.2781240643	106186.686642167	99816.0190902313	111098.452677699	103648.76100395	108790.045757724
Fsylvatica	AllSamples	1.01545195170663e-05	200	0.00330028222083855	0.00310228187332439	0.0034529399092229	78413.2781240643	106186.686642167	99816.0190902313	111098.452677699	103648.76100395	108790.045757724
Fsylvatica	AllSamples	1.01553717104537e-05	200	0.00330028222083855	0.00310228187332439	0.0034529399092229	78419.8587679821	106186.686642167	99816.0190902313	111098.452677699	103648.76100395	108790.045757724
Fsylvatica	AllSamples	1.01553717104537e-05	200	0.00330028222083855	0.00310228187332439	0.0034529399092229	78419.8587679821	106186.686642167	99816.0190902313	111098.452677699	103648.76100395	108790.045757724
Fsylvatica	AllSamples	1.01555764276022e-05	200	0.00330028222083855	0.00310228187332439	0.0034529399092229	78421.4395953836	106186.686642167	99816.0190902313	111098.452677699	103648.76100395	108790.045757724
Fsylvatica	AllSamples	1.01555764276022e-05	200	0.00330028222083855	0.00310228187332439	0.0034529399092229	78421.4395953836	106186.686642167	99816.0190902313	111098.452677699	103648.76100395	108790.045757724
Fsylvatica	AllSamples	1.01557426358633e-05	200	0.00330028222083855	0.00310228187332439	0.0034529399092229	78422.7230568591	106186.686642167	99816.0190902313	111098.452677699	103648.76100395	108790.045757724
Fsylvatica	AllSamples	1.01557426358633e-05	200	0.00330028222083855	0.00310228187332439	0.0034529399092229	78422.7230568591	106186.686642167	99816.0190902313	111098.452677699	103648.76100395	108790.045757724
Fsylvatica	AllSamples	1.01558780086907e-05	200	0.00330028222083855	0.00310228187332439	0.0034529399092229	78423.7684068781	106186.686642167	99816.0190902313	111098.452677699	103648.76100395	108790.045757724
Fsylvatica	AllSamples	1.01558780086907e-05	200	0.00330028222083855	0.00310228187332439	0.0034529399092229	78423.7684068781	106186.686642167	99816.0190902313	111098.452677699	103648.76100395	108790.045757724
Fsylvatica	AllSamples	1.01566636295004e-05	200	0.00330028222083855	0.00310228187332439	0.0034529399092229	78429.8349768369	106186.686642167	99816.0190902313	111098.452677699	103648.76100395	108790.045757724
Fsylvatica	AllSamples	1.01566636295004e-05	200	0.00330028222083855	0.00310228187332439	0.0034529399092229	78429.8349768369	106186.686642167	99816.0190902313	111098.452677699	103648.76100395	108790.045757724
Fsylvatica	AllSamples	1.01570838398754e-05	200	0.00330028222083855	0.00310228187332439	0.0034529399092229	78433.0798445973	106186.686642167	99816.0190902313	111098.452677699	103648.76100395	108790.045757724
Fsylvatica	AllSamples	1.01570838398754e-05	200	0.00330028222083855	0.00310228187332439	0.0034529399092229	78433.0798445973	106186.686642167	99816.0190902313	111098.452677699	103648.76100395	108790.045757724
Fsylvatica	AllSamples	1.01576794218447e-05	200	0.00330028222083855	0.00310228187332439	0.0034529399092229	78437.6789331636	106186.686642167	99816.0190902313	111098.452677699	103648.76100395	108790.045757724
Fsylvatica	AllSamples	1.01576794218447e-05	200	0.00330028222083855	0.00310228187332439	0.0034529399092229	78437.6789331636	106186.686642167	99816.0190902313	111098.452677699	103648.76100395	108790.045757724
Fsylvatica	AllSamples	1.0158423634895e-05	200	0.00330028222083855	0.00310228187332439	0.0034529399092229	78443.4257520846	106186.686642167	99816.0190902313	111098.452677699	103648.76100395	108790.045757724
Fsylvatica	AllSamples	1.0158423634895e-05	200	0.00330028222083855	0.00310228187332439	0.0034529399092229	78443.4257520846	106186.686642167	99816.0190902313	111098.452677699	103648.76100395	108790.045757724
Fsylvatica	AllSamples	1.01589811625275e-05	200	0.00330028222083855	0.00310228187332439	0.0034529399092229	78447.7309847687	106186.686642167	99816.0190902313	111098.452677699	103648.76100395	108790.045757724
Fsylvatica	AllSamples	1.01589811625275e-05	200	0.00330028222083855	0.00310228187332439	0.0034529399092229	78447.7309847687	106186.686642167	99816.0190902313	111098.452677699	103648.76100395	108790.045757724
Fsylvatica	AllSamples	1.01590828040428e-05	200	0.00330028222083855	0.00310228187332439	0.0034529399092229	78448.5158613347	106186.686642167	99816.0190902313	111098.452677699	103648.76100395	108790.045757724
Fsylvatica	AllSamples	1.01590828040428e-05	200	0.00330028222083855	0.00310228187332439	0.0034529399092229	78448.5158613347	106186.686642167	99816.0190902313	111098.452677699	103648.76100395	108790.045757724
Fsylvatica	AllSamples	1.01594628487994e-05	200	0.00330028222083855	0.00310228187332439	0.0034529399092229	78451.4505698799	106186.686642167	99816.0190902313	111098.452677699	103648.76100395	108790.045757724
Fsylvatica	AllSamples	1.01594628487994e-05	200	0.00330028222083855	0.00310228187332439	0.0034529399092229	78451.4505698799	106186.686642167	99816.0190902313	111098.452677699	103648.76100395	108790.045757724
Fsylvatica	AllSamples	1.01595440192119e-05	200	0.00330028222083855	0.00310228187332439	0.0034529399092229	78452.0773684316	106186.686642167	99816.0190902313	111098.452677699	103648.76100395	108790.045757724
Fsylvatica	AllSamples	1.01595440192119e-05	200	0.00330028222083855	0.00310228187332439	0.0034529399092229	78452.0773684316	106186.686642167	99816.0190902313	111098.452677699	103648.76100395	108790.045757724
Fsylvatica	AllSamples	1.01613533226984e-05	200	0.00330028222083855	0.00310228187332439	0.0034529399092229	78466.0488239259	106186.686642167	99816.0190902313	111098.452677699	103648.76100395	108790.045757724
Fsylvatica	AllSamples	1.01613533226984e-05	200	0.00330028222083855	0.00310228187332439	0.0034529399092229	78466.0488239259	106186.686642167	99816.0190902313	111098.452677699	103648.76100395	108790.045757724
Fsylvatica	AllSamples	1.01618346514401e-05	200	0.00330028222083855	0.00310228187332439	0.0034529399092229	78469.7656481861	106186.686642167	99816.0190902313	111098.452677699	103648.76100395	108790.045757724
Fsylvatica	AllSamples	1.01618346514401e-05	200	0.00330028222083855	0.00310228187332439	0.0034529399092229	78469.7656481861	106186.686642167	99816.0190902313	111098.452677699	103648.76100395	108790.045757724
Fsylvatica	AllSamples	1.01620396574718e-05	200	0.00330028222083855	0.00310228187332439	0.0034529399092229	78471.3487063456	106186.686642167	99816.0190902313	111098.452677699	103648.76100395	108790.045757724
Fsylvatica	AllSamples	1.01620396574718e-05	200	0.00330028222083855	0.00310228187332439	0.0034529399092229	78471.3487063456	106186.686642167	99816.0190902313	111098.452677699	103648.76100395	108790.045757724
Fsylvatica	AllSamples	1.0162060477232e-05	200	0.00330028222083855	0.00310228187332439	0.0034529399092229	78471.5094766946	106186.686642167	99816.0190902313	111098.452677699	103648.76100395	108790.045757724
Fsylvatica	AllSamples	1.0162060477232e-05	200	0.00330028222083855	0.00310228187332439	0.0034529399092229	78471.5094766946	106186.686642167	99816.0190902313	111098.452677699	103648.76100395	108790.045757724
Fsylvatica	AllSamples	1.01622470749009e-05	200	0.00330028222083855	0.00310228187332439	0.0034529399092229	78472.950385335	106186.686642167	99816.0190902313	111098.452677699	103648.76100395	108790.045757724
Fsylvatica	AllSamples	1.01622470749009e-05	200	0.00330028222083855	0.00310228187332439	0.0034529399092229	78472.950385335	106186.686642167	99816.0190902313	111098.452677699	103648.76100395	108790.045757724
Fsylvatica	AllSamples	1.01624275228271e-05	200	0.00330028222083855	0.00310228187332439	0.0034529399092229	78474.3438056147	106186.686642167	99816.0190902313	111098.452677699	103648.76100395	108790.045757724
Fsylvatica	AllSamples	1.01624275228271e-05	200	0.00330028222083855	0.00310228187332439	0.0034529399092229	78474.3438056147	106186.686642167	99816.0190902313	111098.452677699	103648.76100395	108790.045757724
Fsylvatica	AllSamples	1.0162896777338e-05	200	0.00330028222083855	0.00310228187332439	0.0034529399092229	78477.9673925711	106186.686642167	99816.0190902313	111098.452677699	103648.76100395	108790.045757724
Fsylvatica	AllSamples	1.0162896777338e-05	200	0.00330028222083855	0.00310228187332439	0.0034529399092229	78477.9673925711	106186.686642167	99816.0190902313	111098.452677699	103648.76100395	108790.045757724
Fsylvatica	AllSamples	1.0163712703911e-05	200	0.00330028222083855	0.00310228187332439	0.0034529399092229	78484.2679838689	106186.686642167	99816.0190902313	111098.452677699	103648.76100395	108790.045757724
Fsylvatica	AllSamples	1.0163712703911e-05	200	0.00330028222083855	0.00310228187332439	0.0034529399092229	78484.2679838689	106186.686642167	99816.0190902313	111098.452677699	103648.76100395	108790.045757724
Fsylvatica	AllSamples	1.01640593296086e-05	200	0.00330028222083855	0.00310228187332439	0.0034529399092229	78486.9446301826	106186.686642167	99816.0190902313	111098.452677699	103648.76100395	108790.045757724
Fsylvatica	AllSamples	1.01640593296086e-05	200	0.00330028222083855	0.00310228187332439	0.0034529399092229	78486.9446301826	106186.686642167	99816.0190902313	111098.452677699	103648.76100395	108790.045757724
Fsylvatica	AllSamples	1.01643396496315e-05	200	0.00330028222083855	0.00310228187332439	0.0034529399092229	78489.1092635634	106186.686642167	99816.0190902313	111098.452677699	103648.76100395	108790.045757724
Fsylvatica	AllSamples	1.01643396496315e-05	200	0.00330028222083855	0.00310228187332439	0.0034529399092229	78489.1092635634	106186.686642167	99816.0190902313	111098.452677699	103648.76100395	108790.045757724
Fsylvatica	AllSamples	1.01649886712899e-05	200	0.00330028222083855	0.00310228187332439	0.0034529399092229	78494.1210138219	106186.686642167	99816.0190902313	111098.452677699	103648.76100395	108790.045757724
Fsylvatica	AllSamples	1.01649886712899e-05	200	0.00330028222083855	0.00310228187332439	0.0034529399092229	78494.1210138219	106186.686642167	99816.0190902313	111098.452677699	103648.76100395	108790.045757724
Fsylvatica	AllSamples	1.01652232981651e-05	200	0.00330028222083855	0.00310228187332439	0.0034529399092229	78495.9328043634	106186.686642167	99816.0190902313	111098.452677699	103648.76100395	108790.045757724
Fsylvatica	AllSamples	1.01652232981651e-05	200	0.00330028222083855	0.00310228187332439	0.0034529399092229	78495.9328043634	106186.686642167	99816.0190902313	111098.452677699	103648.76100395	108790.045757724
Fsylvatica	AllSamples	1.01653143403294e-05	200	0.00330028222083855	0.00310228187332439	0.0034529399092229	78496.6358326595	106186.686642167	99816.0190902313	111098.452677699	103648.76100395	108790.045757724
Fsylvatica	AllSamples	1.01653143403294e-05	200	0.00330028222083855	0.00310228187332439	0.0034529399092229	78496.6358326595	106186.686642167	99816.0190902313	111098.452677699	103648.76100395	108790.045757724
Fsylvatica	AllSamples	1.01653654276249e-05	200	0.00330028222083855	0.00310228187332439	0.0034529399092229	78497.0303291495	106186.686642167	99816.0190902313	111098.452677699	103648.76100395	108790.045757724
Fsylvatica	AllSamples	1.01653654276249e-05	200	0.00330028222083855	0.00310228187332439	0.0034529399092229	78497.0303291495	106186.686642167	99816.0190902313	111098.452677699	103648.76100395	108790.045757724
Fsylvatica	AllSamples	1.01654111957519e-05	200	0.00330028222083855	0.00310228187332439	0.0034529399092229	78497.3837509799	106186.686642167	99816.0190902313	111098.452677699	103648.76100395	108790.045757724
Fsylvatica	AllSamples	1.01654111957519e-05	200	0.00330028222083855	0.00310228187332439	0.0034529399092229	78497.3837509799	106186.686642167	99816.0190902313	111098.452677699	103648.76100395	108790.045757724
Fsylvatica	AllSamples	1.01656390007169e-05	200	0.00330028222083855	0.00310228187332439	0.0034529399092229	78499.1428626784	106186.686642167	99816.0190902313	111098.452677699	103648.76100395	108790.045757724
Fsylvatica	AllSamples	1.01656390007169e-05	200	0.00330028222083855	0.00310228187332439	0.0034529399092229	78499.1428626784	106186.686642167	99816.0190902313	111098.452677699	103648.76100395	108790.045757724
Fsylvatica	AllSamples	1.01657321825677e-05	200	0.00330028222083855	0.00310228187332439	0.0034529399092229	78499.8624136499	106186.686642167	99816.0190902313	111098.452677699	103648.76100395	108790.045757724
Fsylvatica	AllSamples	1.01657321825677e-05	200	0.00330028222083855	0.00310228187332439	0.0034529399092229	78499.8624136499	106186.686642167	99816.0190902313	111098.452677699	103648.76100395	108790.045757724
Fsylvatica	AllSamples	1.01659652494988e-05	200	0.00330028222083855	0.00310228187332439	0.0034529399092229	78501.6621582918	106186.686642167	99816.0190902313	111098.452677699	103648.76100395	108790.045757724
Fsylvatica	AllSamples	1.01659652494988e-05	200	0.00330028222083855	0.00310228187332439	0.0034529399092229	78501.6621582918	106186.686642167	99816.0190902313	111098.452677699	103648.76100395	108790.045757724
Fsylvatica	AllSamples	1.01661386174241e-05	200	0.00330028222083855	0.00310228187332439	0.0034529399092229	78503.0009067497	106186.686642167	99816.0190902313	111098.452677699	103648.76100395	108790.045757724
Fsylvatica	AllSamples	1.01661386174241e-05	200	0.00330028222083855	0.00310228187332439	0.0034529399092229	78503.0009067497	106186.686642167	99816.0190902313	111098.452677699	103648.76100395	108790.045757724
Fsylvatica	AllSamples	1.01662138615597e-05	200	0.00330028222083855	0.00310228187332439	0.0034529399092229	78503.581942546	106186.686642167	99816.0190902313	111098.452677699	103648.76100395	108790.045757724
Fsylvatica	AllSamples	1.01662138615597e-05	200	0.00330028222083855	0.00310228187332439	0.0034529399092229	78503.581942546	106186.686642167	99816.0190902313	111098.452677699	103648.76100395	108790.045757724
Fsylvatica	AllSamples	1.01664325283189e-05	200	0.00330028222083855	0.00310228187332439	0.0034529399092229	78505.2704889493	106186.686642167	99816.0190902313	111098.452677699	103648.76100395	108790.045757724
Fsylvatica	AllSamples	1.01664325283189e-05	200	0.00330028222083855	0.00310228187332439	0.0034529399092229	78505.2704889493	106186.686642167	99816.0190902313	111098.452677699	103648.76100395	108790.045757724
Fsylvatica	AllSamples	1.01664543549049e-05	200	0.00330028222083855	0.00310228187332439	0.0034529399092229	78505.4390340144	106186.686642167	99816.0190902313	111098.452677699	103648.76100395	108790.045757724
Fsylvatica	AllSamples	1.01664543549049e-05	200	0.00330028222083855	0.00310228187332439	0.0034529399092229	78505.4390340144	106186.686642167	99816.0190902313	111098.452677699	103648.76100395	108790.045757724
Fsylvatica	AllSamples	1.01666255507068e-05	200	0.00330028222083855	0.00310228187332439	0.0034529399092229	78506.7610093192	106186.686642167	99816.0190902313	111098.452677699	103648.76100395	108790.045757724
Fsylvatica	AllSamples	1.01666255507068e-05	200	0.00330028222083855	0.00310228187332439	0.0034529399092229	78506.7610093192	106186.686642167	99816.0190902313	111098.452677699	103648.76100395	108790.045757724
Fsylvatica	AllSamples	1.01668760898052e-05	200	0.00330028222083855	0.00310228187332439	0.0034529399092229	78508.6956741714	106186.686642167	99816.0190902313	111098.452677699	103648.76100395	108790.045757724
Fsylvatica	AllSamples	1.01668760898052e-05	200	0.00330028222083855	0.00310228187332439	0.0034529399092229	78508.6956741714	106186.686642167	99816.0190902313	111098.452677699	103648.76100395	108790.045757724
Fsylvatica	AllSamples	1.01672232206285e-05	200	0.00330028222083855	0.00310228187332439	0.0034529399092229	78511.3762210693	106186.686642167	99816.0190902313	111098.452677699	103648.76100395	108790.045757724
Fsylvatica	AllSamples	1.01672232206285e-05	200	0.00330028222083855	0.00310228187332439	0.0034529399092229	78511.3762210693	106186.686642167	99816.0190902313	111098.452677699	103648.76100395	108790.045757724
Fsylvatica	AllSamples	1.01673155759542e-05	200	0.00330028222083855	0.00310228187332439	0.0034529399092229	78512.0893896077	106186.686642167	99816.0190902313	111098.452677699	103648.76100395	108790.045757724
Fsylvatica	AllSamples	1.01673155759542e-05	200	0.00330028222083855	0.00310228187332439	0.0034529399092229	78512.0893896077	106186.686642167	99816.0190902313	111098.452677699	103648.76100395	108790.045757724
Fsylvatica	AllSamples	1.01675803898486e-05	200	0.00330028222083855	0.00310228187332439	0.0034529399092229	78514.1342845451	106186.686642167	99816.0190902313	111098.452677699	103648.76100395	108790.045757724
Fsylvatica	AllSamples	1.01675803898486e-05	200	0.00330028222083855	0.00310228187332439	0.0034529399092229	78514.1342845451	106186.686642167	99816.0190902313	111098.452677699	103648.76100395	108790.045757724
Fsylvatica	AllSamples	1.01677411362035e-05	200	0.00330028222083855	0.00310228187332439	0.0034529399092229	78515.3755691391	106186.686642167	99816.0190902313	111098.452677699	103648.76100395	108790.045757724
Fsylvatica	AllSamples	1.01677411362035e-05	200	0.00330028222083855	0.00310228187332439	0.0034529399092229	78515.3755691391	106186.686642167	99816.0190902313	111098.452677699	103648.76100395	108790.045757724
Fsylvatica	AllSamples	1.01677929101508e-05	200	0.00330028222083855	0.00310228187332439	0.0034529399092229	78515.7753679599	106186.686642167	99816.0190902313	111098.452677699	103648.76100395	108790.045757724
Fsylvatica	AllSamples	1.01677929101508e-05	200	0.00330028222083855	0.00310228187332439	0.0034529399092229	78515.7753679599	106186.686642167	99816.0190902313	111098.452677699	103648.76100395	108790.045757724
Fsylvatica	AllSamples	1.01678128926058e-05	200	0.00330028222083855	0.00310228187332439	0.0034529399092229	78515.9296726318	106186.686642167	99816.0190902313	111098.452677699	103648.76100395	108790.045757724
Fsylvatica	AllSamples	1.01678128926058e-05	200	0.00330028222083855	0.00310228187332439	0.0034529399092229	78515.9296726318	106186.686642167	99816.0190902313	111098.452677699	103648.76100395	108790.045757724
Fsylvatica	AllSamples	1.0168357592133e-05	200	0.00330028222083855	0.00310228187332439	0.0034529399092229	78520.1358465869	106186.686642167	99816.0190902313	111098.452677699	103648.76100395	108790.045757724
Fsylvatica	AllSamples	1.0168357592133e-05	200	0.00330028222083855	0.00310228187332439	0.0034529399092229	78520.1358465869	106186.686642167	99816.0190902313	111098.452677699	103648.76100395	108790.045757724
Fsylvatica	AllSamples	1.01684186788604e-05	200	0.00330028222083855	0.00310228187332439	0.0034529399092229	78520.6075587673	106186.686642167	99816.0190902313	111098.452677699	103648.76100395	108790.045757724
Fsylvatica	AllSamples	1.01684186788604e-05	200	0.00330028222083855	0.00310228187332439	0.0034529399092229	78520.6075587673	106186.686642167	99816.0190902313	111098.452677699	103648.76100395	108790.045757724
Fsylvatica	AllSamples	1.01685536561534e-05	200	0.00330028222083855	0.00310228187332439	0.0034529399092229	78521.6498544663	106186.686642167	99816.0190902313	111098.452677699	103648.76100395	108790.045757724
Fsylvatica	AllSamples	1.01685536561534e-05	200	0.00330028222083855	0.00310228187332439	0.0034529399092229	78521.6498544663	106186.686642167	99816.0190902313	111098.452677699	103648.76100395	108790.045757724
Fsylvatica	AllSamples	1.01687750244222e-05	200	0.00330028222083855	0.00310228187332439	0.0034529399092229	78523.3592619472	106186.686642167	99816.0190902313	111098.452677699	103648.76100395	108790.045757724
Fsylvatica	AllSamples	1.01687750244222e-05	200	0.00330028222083855	0.00310228187332439	0.0034529399092229	78523.3592619472	106186.686642167	99816.0190902313	111098.452677699	103648.76100395	108790.045757724
Fsylvatica	AllSamples	1.01691756262451e-05	200	0.00330028222083855	0.00310228187332439	0.0034529399092229	78526.4527123176	106186.686642167	99816.0190902313	111098.452677699	103648.76100395	108790.045757724
Fsylvatica	AllSamples	1.01691756262451e-05	200	0.00330028222083855	0.00310228187332439	0.0034529399092229	78526.4527123176	106186.686642167	99816.0190902313	111098.452677699	103648.76100395	108790.045757724
Fsylvatica	AllSamples	1.01694208846553e-05	200	0.00330028222083855	0.00310228187332439	0.0034529399092229	78528.3465996548	106186.686642167	99816.0190902313	111098.452677699	103648.76100395	108790.045757724
Fsylvatica	AllSamples	1.01694208846553e-05	200	0.00330028222083855	0.00310228187332439	0.0034529399092229	78528.3465996548	106186.686642167	99816.0190902313	111098.452677699	103648.76100395	108790.045757724
Fsylvatica	AllSamples	1.01698930141707e-05	200	0.00330028222083855	0.00310228187332439	0.0034529399092229	78531.9923874183	106186.686642167	99816.0190902313	111098.452677699	103648.76100395	108790.045757724
Fsylvatica	AllSamples	1.01698930141707e-05	200	0.00330028222083855	0.00310228187332439	0.0034529399092229	78531.9923874183	106186.686642167	99816.0190902313	111098.452677699	103648.76100395	108790.045757724
Fsylvatica	AllSamples	1.01701473122454e-05	200	0.00330028222083855	0.00310228187332439	0.0034529399092229	78533.9560791152	106186.686642167	99816.0190902313	111098.452677699	103648.76100395	108790.045757724
Fsylvatica	AllSamples	1.01701473122454e-05	200	0.00330028222083855	0.00310228187332439	0.0034529399092229	78533.9560791152	106186.686642167	99816.0190902313	111098.452677699	103648.76100395	108790.045757724
Fsylvatica	AllSamples	1.01708033082739e-05	200	0.00330028222083855	0.00310228187332439	0.0034529399092229	78539.0216855131	106186.686642167	99816.0190902313	111098.452677699	103648.76100395	108790.045757724
Fsylvatica	AllSamples	1.01708033082739e-05	200	0.00330028222083855	0.00310228187332439	0.0034529399092229	78539.0216855131	106186.686642167	99816.0190902313	111098.452677699	103648.76100395	108790.045757724
Fsylvatica	AllSamples	1.01710172886374e-05	200	0.00330028222083855	0.00310228187332439	0.0034529399092229	78540.6740435317	106186.686642167	99816.0190902313	111098.452677699	103648.76100395	108790.045757724
Fsylvatica	AllSamples	1.01710172886374e-05	200	0.00330028222083855	0.00310228187332439	0.0034529399092229	78540.6740435317	106186.686642167	99816.0190902313	111098.452677699	103648.76100395	108790.045757724
Fsylvatica	AllSamples	1.01716339657056e-05	200	0.00330028222083855	0.00310228187332439	0.0034529399092229	78545.436028615	106186.686642167	99816.0190902313	111098.452677699	103648.76100395	108790.045757724
Fsylvatica	AllSamples	1.01716339657056e-05	200	0.00330028222083855	0.00310228187332439	0.0034529399092229	78545.436028615	106186.686642167	99816.0190902313	111098.452677699	103648.76100395	108790.045757724
Fsylvatica	AllSamples	1.0171777342874e-05	200	0.00330028222083855	0.00310228187332439	0.0034529399092229	78546.5431882161	106186.686642167	99816.0190902313	111098.452677699	103648.76100395	108790.045757724
Fsylvatica	AllSamples	1.0171777342874e-05	200	0.00330028222083855	0.00310228187332439	0.0034529399092229	78546.5431882161	106186.686642167	99816.0190902313	111098.452677699	103648.76100395	108790.045757724
Fsylvatica	AllSamples	1.01719940689617e-05	200	0.00330028222083855	0.00310228187332439	0.0034529399092229	78548.216748739	106186.686642167	99816.0190902313	111098.452677699	103648.76100395	108790.045757724
Fsylvatica	AllSamples	1.01719940689617e-05	200	0.00330028222083855	0.00310228187332439	0.0034529399092229	78548.216748739	106186.686642167	99816.0190902313	111098.452677699	103648.76100395	108790.045757724
Fsylvatica	AllSamples	1.01723361843341e-05	200	0.00330028222083855	0.00310228187332439	0.0034529399092229	78550.8585662864	106186.686642167	99816.0190902313	111098.452677699	103648.76100395	108790.045757724
Fsylvatica	AllSamples	1.01723361843341e-05	200	0.00330028222083855	0.00310228187332439	0.0034529399092229	78550.8585662864	106186.686642167	99816.0190902313	111098.452677699	103648.76100395	108790.045757724
Fsylvatica	AllSamples	1.01728346461621e-05	200	0.00330028222083855	0.00310228187332439	0.0034529399092229	78554.7076923714	106186.686642167	99816.0190902313	111098.452677699	103648.76100395	108790.045757724
Fsylvatica	AllSamples	1.01728346461621e-05	200	0.00330028222083855	0.00310228187332439	0.0034529399092229	78554.7076923714	106186.686642167	99816.0190902313	111098.452677699	103648.76100395	108790.045757724
Fsylvatica	AllSamples	1.01730464490042e-05	200	0.00330028222083855	0.00310228187332439	0.0034529399092229	78556.3432355539	106186.686642167	99816.0190902313	111098.452677699	103648.76100395	108790.045757724
Fsylvatica	AllSamples	1.01730464490042e-05	200	0.00330028222083855	0.00310228187332439	0.0034529399092229	78556.3432355539	106186.686642167	99816.0190902313	111098.452677699	103648.76100395	108790.045757724
Fsylvatica	AllSamples	1.0173749563508e-05	200	0.00330028222083855	0.00310228187332439	0.0034529399092229	78561.7726911819	106186.686642167	99816.0190902313	111098.452677699	103648.76100395	108790.045757724
Fsylvatica	AllSamples	1.0173749563508e-05	200	0.00330028222083855	0.00310228187332439	0.0034529399092229	78561.7726911819	106186.686642167	99816.0190902313	111098.452677699	103648.76100395	108790.045757724
Fsylvatica	AllSamples	1.01738621335015e-05	200	0.00330028222083855	0.00310228187332439	0.0034529399092229	78562.6419575408	106186.686642167	99816.0190902313	111098.452677699	103648.76100395	108790.045757724
Fsylvatica	AllSamples	1.01738621335015e-05	200	0.00330028222083855	0.00310228187332439	0.0034529399092229	78562.6419575408	106186.686642167	99816.0190902313	111098.452677699	103648.76100395	108790.045757724
Fsylvatica	AllSamples	1.01739548943867e-05	200	0.00330028222083855	0.00310228187332439	0.0034529399092229	78563.3582578127	106186.686642167	99816.0190902313	111098.452677699	103648.76100395	108790.045757724
Fsylvatica	AllSamples	1.01739548943867e-05	200	0.00330028222083855	0.00310228187332439	0.0034529399092229	78563.3582578127	106186.686642167	99816.0190902313	111098.452677699	103648.76100395	108790.045757724
Fsylvatica	AllSamples	1.01740416802445e-05	200	0.00330028222083855	0.00310228187332439	0.0034529399092229	78564.0284188765	106186.686642167	99816.0190902313	111098.452677699	103648.76100395	108790.045757724
Fsylvatica	AllSamples	1.01740416802445e-05	200	0.00330028222083855	0.00310228187332439	0.0034529399092229	78564.0284188765	106186.686642167	99816.0190902313	111098.452677699	103648.76100395	108790.045757724
Fsylvatica	AllSamples	1.01745341746957e-05	200	0.00330028222083855	0.00310228187332439	0.0034529399092229	78567.8314648315	106186.686642167	99816.0190902313	111098.452677699	103648.76100395	108790.045757724
Fsylvatica	AllSamples	1.01745341746957e-05	200	0.00330028222083855	0.00310228187332439	0.0034529399092229	78567.8314648315	106186.686642167	99816.0190902313	111098.452677699	103648.76100395	108790.045757724
Fsylvatica	AllSamples	1.01748270212832e-05	200	0.00330028222083855	0.00310228187332439	0.0034529399092229	78570.0928284415	106186.686642167	99816.0190902313	111098.452677699	103648.76100395	108790.045757724
Fsylvatica	AllSamples	1.01748270212832e-05	200	0.00330028222083855	0.00310228187332439	0.0034529399092229	78570.0928284415	106186.686642167	99816.0190902313	111098.452677699	103648.76100395	108790.045757724
Fsylvatica	AllSamples	1.01748323881186e-05	200	0.00330028222083855	0.00310228187332439	0.0034529399092229	78570.1342711862	106186.686642167	99816.0190902313	111098.452677699	103648.76100395	108790.045757724
Fsylvatica	AllSamples	1.01748323881186e-05	200	0.00330028222083855	0.00310228187332439	0.0034529399092229	78570.1342711862	106186.686642167	99816.0190902313	111098.452677699	103648.76100395	108790.045757724
Fsylvatica	AllSamples	1.01748402380031e-05	200	0.00330028222083855	0.00310228187332439	0.0034529399092229	78570.1948880546	106186.686642167	99816.0190902313	111098.452677699	103648.76100395	108790.045757724
Fsylvatica	AllSamples	1.01748402380031e-05	200	0.00330028222083855	0.00310228187332439	0.0034529399092229	78570.1948880546	106186.686642167	99816.0190902313	111098.452677699	103648.76100395	108790.045757724
Fsylvatica	AllSamples	1.01754598385287e-05	200	0.00330028222083855	0.00310228187332439	0.0034529399092229	78574.9794480984	106186.686642167	99816.0190902313	111098.452677699	103648.76100395	108790.045757724
Fsylvatica	AllSamples	1.01754598385287e-05	200	0.00330028222083855	0.00310228187332439	0.0034529399092229	78574.9794480984	106186.686642167	99816.0190902313	111098.452677699	103648.76100395	108790.045757724
Fsylvatica	AllSamples	1.01757347676091e-05	200	0.00330028222083855	0.00310228187332439	0.0034529399092229	78577.1024525797	106186.686642167	99816.0190902313	111098.452677699	103648.76100395	108790.045757724
Fsylvatica	AllSamples	1.01757347676091e-05	200	0.00330028222083855	0.00310228187332439	0.0034529399092229	78577.1024525797	106186.686642167	99816.0190902313	111098.452677699	103648.76100395	108790.045757724
Fsylvatica	AllSamples	1.01762361057642e-05	200	0.00330028222083855	0.00310228187332439	0.0034529399092229	78580.9737896847	106186.686642167	99816.0190902313	111098.452677699	103648.76100395	108790.045757724
Fsylvatica	AllSamples	1.01762361057642e-05	200	0.00330028222083855	0.00310228187332439	0.0034529399092229	78580.9737896847	106186.686642167	99816.0190902313	111098.452677699	103648.76100395	108790.045757724
Fsylvatica	AllSamples	1.01762484055928e-05	200	0.00330028222083855	0.00310228187332439	0.0034529399092229	78581.0687690564	106186.686642167	99816.0190902313	111098.452677699	103648.76100395	108790.045757724
Fsylvatica	AllSamples	1.01762484055928e-05	200	0.00330028222083855	0.00310228187332439	0.0034529399092229	78581.0687690564	106186.686642167	99816.0190902313	111098.452677699	103648.76100395	108790.045757724
Fsylvatica	AllSamples	1.01764724720729e-05	200	0.00330028222083855	0.00310228187332439	0.0034529399092229	78582.799012146	106186.686642167	99816.0190902313	111098.452677699	103648.76100395	108790.045757724
Fsylvatica	AllSamples	1.01764724720729e-05	200	0.00330028222083855	0.00310228187332439	0.0034529399092229	78582.799012146	106186.686642167	99816.0190902313	111098.452677699	103648.76100395	108790.045757724
Fsylvatica	AllSamples	1.01769164810655e-05	200	0.00330028222083855	0.00310228187332439	0.0034529399092229	78586.2276530157	106186.686642167	99816.0190902313	111098.452677699	103648.76100395	108790.045757724
Fsylvatica	AllSamples	1.01769164810655e-05	200	0.00330028222083855	0.00310228187332439	0.0034529399092229	78586.2276530157	106186.686642167	99816.0190902313	111098.452677699	103648.76100395	108790.045757724
Fsylvatica	AllSamples	1.01769418194204e-05	200	0.00330028222083855	0.00310228187332439	0.0034529399092229	78586.423315988	106186.686642167	99816.0190902313	111098.452677699	103648.76100395	108790.045757724
Fsylvatica	AllSamples	1.01769418194204e-05	200	0.00330028222083855	0.00310228187332439	0.0034529399092229	78586.423315988	106186.686642167	99816.0190902313	111098.452677699	103648.76100395	108790.045757724
Fsylvatica	AllSamples	1.01771020632614e-05	200	0.00330028222083855	0.00310228187332439	0.0034529399092229	78587.6607201656	106186.686642167	99816.0190902313	111098.452677699	103648.76100395	108790.045757724
Fsylvatica	AllSamples	1.01771020632614e-05	200	0.00330028222083855	0.00310228187332439	0.0034529399092229	78587.6607201656	106186.686642167	99816.0190902313	111098.452677699	103648.76100395	108790.045757724
Fsylvatica	AllSamples	1.01771770596199e-05	200	0.00330028222083855	0.00310228187332439	0.0034529399092229	78588.2398426249	106186.686642167	99816.0190902313	111098.452677699	103648.76100395	108790.045757724
Fsylvatica	AllSamples	1.01771770596199e-05	200	0.00330028222083855	0.00310228187332439	0.0034529399092229	78588.2398426249	106186.686642167	99816.0190902313	111098.452677699	103648.76100395	108790.045757724
Fsylvatica	AllSamples	1.01773427646744e-05	200	0.00330028222083855	0.00310228187332439	0.0034529399092229	78589.5194183355	106186.686642167	99816.0190902313	111098.452677699	103648.76100395	108790.045757724
Fsylvatica	AllSamples	1.01773427646744e-05	200	0.00330028222083855	0.00310228187332439	0.0034529399092229	78589.5194183355	106186.686642167	99816.0190902313	111098.452677699	103648.76100395	108790.045757724
Fsylvatica	AllSamples	1.01774355592499e-05	200	0.00330028222083855	0.00310228187332439	0.0034529399092229	78590.235978764	106186.686642167	99816.0190902313	111098.452677699	103648.76100395	108790.045757724
Fsylvatica	AllSamples	1.01774355592499e-05	200	0.00330028222083855	0.00310228187332439	0.0034529399092229	78590.235978764	106186.686642167	99816.0190902313	111098.452677699	103648.76100395	108790.045757724
Fsylvatica	AllSamples	1.01788496428468e-05	200	0.00330028222083855	0.00310228187332439	0.0034529399092229	78601.1555432188	106186.686642167	99816.0190902313	111098.452677699	103648.76100395	108790.045757724
Fsylvatica	AllSamples	1.01788496428468e-05	200	0.00330028222083855	0.00310228187332439	0.0034529399092229	78601.1555432188	106186.686642167	99816.0190902313	111098.452677699	103648.76100395	108790.045757724
Fsylvatica	AllSamples	1.01789085992014e-05	200	0.00330028222083855	0.00310228187332439	0.0034529399092229	78601.6108046444	106186.686642167	99816.0190902313	111098.452677699	103648.76100395	108790.045757724
Fsylvatica	AllSamples	1.01789085992014e-05	200	0.00330028222083855	0.00310228187332439	0.0034529399092229	78601.6108046444	106186.686642167	99816.0190902313	111098.452677699	103648.76100395	108790.045757724
Fsylvatica	AllSamples	1.01791447408626e-05	200	0.00330028222083855	0.00310228187332439	0.0034529399092229	78603.4342923751	106186.686642167	99816.0190902313	111098.452677699	103648.76100395	108790.045757724
Fsylvatica	AllSamples	1.01791447408626e-05	200	0.00330028222083855	0.00310228187332439	0.0034529399092229	78603.4342923751	106186.686642167	99816.0190902313	111098.452677699	103648.76100395	108790.045757724
Fsylvatica	AllSamples	1.01795772580684e-05	200	0.00330028222083855	0.00310228187332439	0.0034529399092229	78606.7741935787	106186.686642167	99816.0190902313	111098.452677699	103648.76100395	108790.045757724
Fsylvatica	AllSamples	1.01795772580684e-05	200	0.00330028222083855	0.00310228187332439	0.0034529399092229	78606.7741935787	106186.686642167	99816.0190902313	111098.452677699	103648.76100395	108790.045757724
Fsylvatica	AllSamples	1.0180116085586e-05	200	0.00330028222083855	0.00310228187332439	0.0034529399092229	78610.9350238299	106186.686642167	99816.0190902313	111098.452677699	103648.76100395	108790.045757724
Fsylvatica	AllSamples	1.0180116085586e-05	200	0.00330028222083855	0.00310228187332439	0.0034529399092229	78610.9350238299	106186.686642167	99816.0190902313	111098.452677699	103648.76100395	108790.045757724
Fsylvatica	AllSamples	1.01803311368902e-05	200	0.00330028222083855	0.00310228187332439	0.0034529399092229	78612.5956516619	106186.686642167	99816.0190902313	111098.452677699	103648.76100395	108790.045757724
Fsylvatica	AllSamples	1.01803311368902e-05	200	0.00330028222083855	0.00310228187332439	0.0034529399092229	78612.5956516619	106186.686642167	99816.0190902313	111098.452677699	103648.76100395	108790.045757724
Fsylvatica	AllSamples	1.01803509625315e-05	200	0.00330028222083855	0.00310228187332439	0.0034529399092229	78612.7487454169	106186.686642167	99816.0190902313	111098.452677699	103648.76100395	108790.045757724
Fsylvatica	AllSamples	1.01803509625315e-05	200	0.00330028222083855	0.00310228187332439	0.0034529399092229	78612.7487454169	106186.686642167	99816.0190902313	111098.452677699	103648.76100395	108790.045757724
Fsylvatica	AllSamples	1.01804591741939e-05	200	0.00330028222083855	0.00310228187332439	0.0034529399092229	78613.5843567095	106186.686642167	99816.0190902313	111098.452677699	103648.76100395	108790.045757724
Fsylvatica	AllSamples	1.01804591741939e-05	200	0.00330028222083855	0.00310228187332439	0.0034529399092229	78613.5843567095	106186.686642167	99816.0190902313	111098.452677699	103648.76100395	108790.045757724
Fsylvatica	AllSamples	1.0180969844494e-05	200	0.00330028222083855	0.00310228187332439	0.0034529399092229	78617.5277567107	106186.686642167	99816.0190902313	111098.452677699	103648.76100395	108790.045757724
Fsylvatica	AllSamples	1.0180969844494e-05	200	0.00330028222083855	0.00310228187332439	0.0034529399092229	78617.5277567107	106186.686642167	99816.0190902313	111098.452677699	103648.76100395	108790.045757724
Fsylvatica	AllSamples	1.01812052776196e-05	200	0.00330028222083855	0.00310228187332439	0.0034529399092229	78619.3457731245	106186.686642167	99816.0190902313	111098.452677699	103648.76100395	108790.045757724
Fsylvatica	AllSamples	1.01812052776196e-05	200	0.00330028222083855	0.00310228187332439	0.0034529399092229	78619.3457731245	106186.686642167	99816.0190902313	111098.452677699	103648.76100395	108790.045757724
Fsylvatica	AllSamples	1.01813659316962e-05	200	0.00330028222083855	0.00310228187332439	0.0034529399092229	78620.5863451443	106186.686642167	99816.0190902313	111098.452677699	103648.76100395	108790.045757724
Fsylvatica	AllSamples	1.01813659316962e-05	200	0.00330028222083855	0.00310228187332439	0.0034529399092229	78620.5863451443	106186.686642167	99816.0190902313	111098.452677699	103648.76100395	108790.045757724
Fsylvatica	AllSamples	1.01816523664826e-05	200	0.00330028222083855	0.00310228187332439	0.0034529399092229	78622.7981967768	106186.686642167	99816.0190902313	111098.452677699	103648.76100395	108790.045757724
Fsylvatica	AllSamples	1.01816523664826e-05	200	0.00330028222083855	0.00310228187332439	0.0034529399092229	78622.7981967768	106186.686642167	99816.0190902313	111098.452677699	103648.76100395	108790.045757724
Fsylvatica	AllSamples	1.01820180027701e-05	200	0.00330028222083855	0.00310228187332439	0.0034529399092229	78625.6216430123	106186.686642167	99816.0190902313	111098.452677699	103648.76100395	108790.045757724
Fsylvatica	AllSamples	1.01820180027701e-05	200	0.00330028222083855	0.00310228187332439	0.0034529399092229	78625.6216430123	106186.686642167	99816.0190902313	111098.452677699	103648.76100395	108790.045757724
Fsylvatica	AllSamples	1.01821423464961e-05	200	0.00330028222083855	0.00310228187332439	0.0034529399092229	78626.5818262246	106186.686642167	99816.0190902313	111098.452677699	103648.76100395	108790.045757724
Fsylvatica	AllSamples	1.01821423464961e-05	200	0.00330028222083855	0.00310228187332439	0.0034529399092229	78626.5818262246	106186.686642167	99816.0190902313	111098.452677699	103648.76100395	108790.045757724
Fsylvatica	AllSamples	1.01824531645741e-05	200	0.00330028222083855	0.00310228187332439	0.0034529399092229	78628.9819658233	106186.686642167	99816.0190902313	111098.452677699	103648.76100395	108790.045757724
Fsylvatica	AllSamples	1.01824531645741e-05	200	0.00330028222083855	0.00310228187332439	0.0034529399092229	78628.9819658233	106186.686642167	99816.0190902313	111098.452677699	103648.76100395	108790.045757724
Fsylvatica	AllSamples	1.01826882836113e-05	200	0.00330028222083855	0.00310228187332439	0.0034529399092229	78630.797556844	106186.686642167	99816.0190902313	111098.452677699	103648.76100395	108790.045757724
Fsylvatica	AllSamples	1.01826882836113e-05	200	0.00330028222083855	0.00310228187332439	0.0034529399092229	78630.797556844	106186.686642167	99816.0190902313	111098.452677699	103648.76100395	108790.045757724
Fsylvatica	AllSamples	1.01834067996417e-05	200	0.00330028222083855	0.00310228187332439	0.0034529399092229	78636.3459431795	106186.686642167	99816.0190902313	111098.452677699	103648.76100395	108790.045757724
Fsylvatica	AllSamples	1.01834067996417e-05	200	0.00330028222083855	0.00310228187332439	0.0034529399092229	78636.3459431795	106186.686642167	99816.0190902313	111098.452677699	103648.76100395	108790.045757724
Fsylvatica	AllSamples	1.01834527991321e-05	200	0.00330028222083855	0.00310228187332439	0.0034529399092229	78636.701151599	106186.686642167	99816.0190902313	111098.452677699	103648.76100395	108790.045757724
Fsylvatica	AllSamples	1.01834527991321e-05	200	0.00330028222083855	0.00310228187332439	0.0034529399092229	78636.701151599	106186.686642167	99816.0190902313	111098.452677699	103648.76100395	108790.045757724
Fsylvatica	AllSamples	1.01836051744898e-05	200	0.00330028222083855	0.00310228187332439	0.0034529399092229	78637.8777952879	106186.686642167	99816.0190902313	111098.452677699	103648.76100395	108790.045757724
Fsylvatica	AllSamples	1.01836051744898e-05	200	0.00330028222083855	0.00310228187332439	0.0034529399092229	78637.8777952879	106186.686642167	99816.0190902313	111098.452677699	103648.76100395	108790.045757724
Fsylvatica	AllSamples	1.01836336541175e-05	200	0.00330028222083855	0.00310228187332439	0.0034529399092229	78638.0977151932	106186.686642167	99816.0190902313	111098.452677699	103648.76100395	108790.045757724
Fsylvatica	AllSamples	1.01836336541175e-05	200	0.00330028222083855	0.00310228187332439	0.0034529399092229	78638.0977151932	106186.686642167	99816.0190902313	111098.452677699	103648.76100395	108790.045757724
Fsylvatica	AllSamples	1.0183719011608e-05	200	0.00330028222083855	0.00310228187332439	0.0034529399092229	78638.7568463936	106186.686642167	99816.0190902313	111098.452677699	103648.76100395	108790.045757724
Fsylvatica	AllSamples	1.0183719011608e-05	200	0.00330028222083855	0.00310228187332439	0.0034529399092229	78638.7568463936	106186.686642167	99816.0190902313	111098.452677699	103648.76100395	108790.045757724
Fsylvatica	AllSamples	1.01837820983122e-05	200	0.00330028222083855	0.00310228187332439	0.0034529399092229	78639.2440024112	106186.686642167	99816.0190902313	111098.452677699	103648.76100395	108790.045757724
Fsylvatica	AllSamples	1.01837820983122e-05	200	0.00330028222083855	0.00310228187332439	0.0034529399092229	78639.2440024112	106186.686642167	99816.0190902313	111098.452677699	103648.76100395	108790.045757724
Fsylvatica	AllSamples	1.01838051452298e-05	200	0.00330028222083855	0.00310228187332439	0.0034529399092229	78639.4219708865	106186.686642167	99816.0190902313	111098.452677699	103648.76100395	108790.045757724
Fsylvatica	AllSamples	1.01838051452298e-05	200	0.00330028222083855	0.00310228187332439	0.0034529399092229	78639.4219708865	106186.686642167	99816.0190902313	111098.452677699	103648.76100395	108790.045757724
Fsylvatica	AllSamples	1.01839949121655e-05	200	0.00330028222083855	0.00310228187332439	0.0034529399092229	78640.8873526292	106186.686642167	99816.0190902313	111098.452677699	103648.76100395	108790.045757724
Fsylvatica	AllSamples	1.01839949121655e-05	200	0.00330028222083855	0.00310228187332439	0.0034529399092229	78640.8873526292	106186.686642167	99816.0190902313	111098.452677699	103648.76100395	108790.045757724
Fsylvatica	AllSamples	1.01840412947016e-05	200	0.00330028222083855	0.00310228187332439	0.0034529399092229	78641.245518931	106186.686642167	99816.0190902313	111098.452677699	103648.76100395	108790.045757724
Fsylvatica	AllSamples	1.01840412947016e-05	200	0.00330028222083855	0.00310228187332439	0.0034529399092229	78641.245518931	106186.686642167	99816.0190902313	111098.452677699	103648.76100395	108790.045757724
Fsylvatica	AllSamples	1.01841871868571e-05	200	0.00330028222083855	0.00310228187332439	0.0034529399092229	78642.3720992827	106186.686642167	99816.0190902313	111098.452677699	103648.76100395	108790.045757724
Fsylvatica	AllSamples	1.01841871868571e-05	200	0.00330028222083855	0.00310228187332439	0.0034529399092229	78642.3720992827	106186.686642167	99816.0190902313	111098.452677699	103648.76100395	108790.045757724
Fsylvatica	AllSamples	1.0184261641029e-05	200	0.00330028222083855	0.00310228187332439	0.0034529399092229	78642.9470349733	106186.686642167	99816.0190902313	111098.452677699	103648.76100395	108790.045757724
Fsylvatica	AllSamples	1.0184261641029e-05	200	0.00330028222083855	0.00310228187332439	0.0034529399092229	78642.9470349733	106186.686642167	99816.0190902313	111098.452677699	103648.76100395	108790.045757724
Fsylvatica	AllSamples	1.01842867142776e-05	200	0.00330028222083855	0.00310228187332439	0.0034529399092229	78643.1406507921	106186.686642167	99816.0190902313	111098.452677699	103648.76100395	108790.045757724
Fsylvatica	AllSamples	1.01842867142776e-05	200	0.00330028222083855	0.00310228187332439	0.0034529399092229	78643.1406507921	106186.686642167	99816.0190902313	111098.452677699	103648.76100395	108790.045757724
Fsylvatica	AllSamples	1.01846308218951e-05	200	0.00330028222083855	0.00310228187332439	0.0034529399092229	78645.7978524716	106186.686642167	99816.0190902313	111098.452677699	103648.76100395	108790.045757724
Fsylvatica	AllSamples	1.01846308218951e-05	200	0.00330028222083855	0.00310228187332439	0.0034529399092229	78645.7978524716	106186.686642167	99816.0190902313	111098.452677699	103648.76100395	108790.045757724
Fsylvatica	AllSamples	1.01846819170954e-05	200	0.00330028222083855	0.00310228187332439	0.0034529399092229	78646.1924100033	106186.686642167	99816.0190902313	111098.452677699	103648.76100395	108790.045757724
Fsylvatica	AllSamples	1.01846819170954e-05	200	0.00330028222083855	0.00310228187332439	0.0034529399092229	78646.1924100033	106186.686642167	99816.0190902313	111098.452677699	103648.76100395	108790.045757724
Fsylvatica	AllSamples	1.01852845331608e-05	200	0.00330028222083855	0.00310228187332439	0.0034529399092229	78650.8458159134	106186.686642167	99816.0190902313	111098.452677699	103648.76100395	108790.045757724
Fsylvatica	AllSamples	1.01852845331608e-05	200	0.00330028222083855	0.00310228187332439	0.0034529399092229	78650.8458159134	106186.686642167	99816.0190902313	111098.452677699	103648.76100395	108790.045757724
Fsylvatica	AllSamples	1.01858221521604e-05	200	0.00330028222083855	0.00310228187332439	0.0034529399092229	78654.99731398	106186.686642167	99816.0190902313	111098.452677699	103648.76100395	108790.045757724
Fsylvatica	AllSamples	1.01858221521604e-05	200	0.00330028222083855	0.00310228187332439	0.0034529399092229	78654.99731398	106186.686642167	99816.0190902313	111098.452677699	103648.76100395	108790.045757724
Fsylvatica	AllSamples	1.01859116241352e-05	200	0.00330028222083855	0.00310228187332439	0.0034529399092229	78655.6882172604	106186.686642167	99816.0190902313	111098.452677699	103648.76100395	108790.045757724
Fsylvatica	AllSamples	1.01859116241352e-05	200	0.00330028222083855	0.00310228187332439	0.0034529399092229	78655.6882172604	106186.686642167	99816.0190902313	111098.452677699	103648.76100395	108790.045757724
Fsylvatica	AllSamples	1.01862232133994e-05	200	0.00330028222083855	0.00310228187332439	0.0034529399092229	78658.0943119646	106186.686642167	99816.0190902313	111098.452677699	103648.76100395	108790.045757724
Fsylvatica	AllSamples	1.01862232133994e-05	200	0.00330028222083855	0.00310228187332439	0.0034529399092229	78658.0943119646	106186.686642167	99816.0190902313	111098.452677699	103648.76100395	108790.045757724
Fsylvatica	AllSamples	1.01862968980942e-05	200	0.00330028222083855	0.00310228187332439	0.0034529399092229	78658.6633057466	106186.686642167	99816.0190902313	111098.452677699	103648.76100395	108790.045757724
Fsylvatica	AllSamples	1.01862968980942e-05	200	0.00330028222083855	0.00310228187332439	0.0034529399092229	78658.6633057466	106186.686642167	99816.0190902313	111098.452677699	103648.76100395	108790.045757724
Fsylvatica	AllSamples	1.01864743038237e-05	200	0.00330028222083855	0.00310228187332439	0.0034529399092229	78660.0332341598	106186.686642167	99816.0190902313	111098.452677699	103648.76100395	108790.045757724
Fsylvatica	AllSamples	1.01864743038237e-05	200	0.00330028222083855	0.00310228187332439	0.0034529399092229	78660.0332341598	106186.686642167	99816.0190902313	111098.452677699	103648.76100395	108790.045757724
Fsylvatica	AllSamples	1.018666878014e-05	200	0.00330028222083855	0.00310228187332439	0.0034529399092229	78661.5349817763	106186.686642167	99816.0190902313	111098.452677699	103648.76100395	108790.045757724
Fsylvatica	AllSamples	1.018666878014e-05	200	0.00330028222083855	0.00310228187332439	0.0034529399092229	78661.5349817763	106186.686642167	99816.0190902313	111098.452677699	103648.76100395	108790.045757724
Fsylvatica	AllSamples	1.01870178884321e-05	200	0.00330028222083855	0.00310228187332439	0.0034529399092229	78664.2307987033	106186.686642167	99816.0190902313	111098.452677699	103648.76100395	108790.045757724
Fsylvatica	AllSamples	1.01870178884321e-05	200	0.00330028222083855	0.00310228187332439	0.0034529399092229	78664.2307987033	106186.686642167	99816.0190902313	111098.452677699	103648.76100395	108790.045757724
Fsylvatica	AllSamples	1.01871569960554e-05	200	0.00330028222083855	0.00310228187332439	0.0034529399092229	78665.304988845	106186.686642167	99816.0190902313	111098.452677699	103648.76100395	108790.045757724
Fsylvatica	AllSamples	1.01871569960554e-05	200	0.00330028222083855	0.00310228187332439	0.0034529399092229	78665.304988845	106186.686642167	99816.0190902313	111098.452677699	103648.76100395	108790.045757724
Fsylvatica	AllSamples	1.01873073737302e-05	200	0.00330028222083855	0.00310228187332439	0.0034529399092229	78666.4662064105	106186.686642167	99816.0190902313	111098.452677699	103648.76100395	108790.045757724
Fsylvatica	AllSamples	1.01873073737302e-05	200	0.00330028222083855	0.00310228187332439	0.0034529399092229	78666.4662064105	106186.686642167	99816.0190902313	111098.452677699	103648.76100395	108790.045757724
Fsylvatica	AllSamples	1.01873589150664e-05	200	0.00330028222083855	0.00310228187332439	0.0034529399092229	78666.864209007	106186.686642167	99816.0190902313	111098.452677699	103648.76100395	108790.045757724
Fsylvatica	AllSamples	1.01873589150664e-05	200	0.00330028222083855	0.00310228187332439	0.0034529399092229	78666.864209007	106186.686642167	99816.0190902313	111098.452677699	103648.76100395	108790.045757724
Fsylvatica	AllSamples	1.01876869313653e-05	200	0.00330028222083855	0.00310228187332439	0.0034529399092229	78669.3971534001	106186.686642167	99816.0190902313	111098.452677699	103648.76100395	108790.045757724
Fsylvatica	AllSamples	1.01876869313653e-05	200	0.00330028222083855	0.00310228187332439	0.0034529399092229	78669.3971534001	106186.686642167	99816.0190902313	111098.452677699	103648.76100395	108790.045757724
Fsylvatica	AllSamples	1.01881140503846e-05	200	0.00330028222083855	0.00310228187332439	0.0034529399092229	78672.6953697651	106186.686642167	99816.0190902313	111098.452677699	103648.76100395	108790.045757724
Fsylvatica	AllSamples	1.01881140503846e-05	200	0.00330028222083855	0.00310228187332439	0.0034529399092229	78672.6953697651	106186.686642167	99816.0190902313	111098.452677699	103648.76100395	108790.045757724
Fsylvatica	AllSamples	1.01883006614488e-05	200	0.00330028222083855	0.00310228187332439	0.0034529399092229	78674.1363818439	106186.686642167	99816.0190902313	111098.452677699	103648.76100395	108790.045757724
Fsylvatica	AllSamples	1.01883006614488e-05	200	0.00330028222083855	0.00310228187332439	0.0034529399092229	78674.1363818439	106186.686642167	99816.0190902313	111098.452677699	103648.76100395	108790.045757724
Fsylvatica	AllSamples	1.01883227595574e-05	200	0.00330028222083855	0.00310228187332439	0.0034529399092229	78674.3070236095	106186.686642167	99816.0190902313	111098.452677699	103648.76100395	108790.045757724
Fsylvatica	AllSamples	1.01883227595574e-05	200	0.00330028222083855	0.00310228187332439	0.0034529399092229	78674.3070236095	106186.686642167	99816.0190902313	111098.452677699	103648.76100395	108790.045757724
Fsylvatica	AllSamples	1.01884884130744e-05	200	0.00330028222083855	0.00310228187332439	0.0034529399092229	78675.5862013471	106186.686642167	99816.0190902313	111098.452677699	103648.76100395	108790.045757724
Fsylvatica	AllSamples	1.01884884130744e-05	200	0.00330028222083855	0.00310228187332439	0.0034529399092229	78675.5862013471	106186.686642167	99816.0190902313	111098.452677699	103648.76100395	108790.045757724
Fsylvatica	AllSamples	1.01889886102707e-05	200	0.00330028222083855	0.00310228187332439	0.0034529399092229	78679.4487279592	106186.686642167	99816.0190902313	111098.452677699	103648.76100395	108790.045757724
Fsylvatica	AllSamples	1.01889886102707e-05	200	0.00330028222083855	0.00310228187332439	0.0034529399092229	78679.4487279592	106186.686642167	99816.0190902313	111098.452677699	103648.76100395	108790.045757724
Fsylvatica	AllSamples	1.01893606024317e-05	200	0.00330028222083855	0.00310228187332439	0.0034529399092229	78682.3212542992	106186.686642167	99816.0190902313	111098.452677699	103648.76100395	108790.045757724
Fsylvatica	AllSamples	1.01893606024317e-05	200	0.00330028222083855	0.00310228187332439	0.0034529399092229	78682.3212542992	106186.686642167	99816.0190902313	111098.452677699	103648.76100395	108790.045757724
Fsylvatica	AllSamples	1.01893651593673e-05	200	0.00330028222083855	0.00310228187332439	0.0034529399092229	78682.3564429908	106186.686642167	99816.0190902313	111098.452677699	103648.76100395	108790.045757724
Fsylvatica	AllSamples	1.01893651593673e-05	200	0.00330028222083855	0.00310228187332439	0.0034529399092229	78682.3564429908	106186.686642167	99816.0190902313	111098.452677699	103648.76100395	108790.045757724
Fsylvatica	AllSamples	1.01894077363025e-05	200	0.00330028222083855	0.00310228187332439	0.0034529399092229	78682.6852224131	106186.686642167	99816.0190902313	111098.452677699	103648.76100395	108790.045757724
Fsylvatica	AllSamples	1.01894077363025e-05	200	0.00330028222083855	0.00310228187332439	0.0034529399092229	78682.6852224131	106186.686642167	99816.0190902313	111098.452677699	103648.76100395	108790.045757724
Fsylvatica	AllSamples	1.01894654326775e-05	200	0.00330028222083855	0.00310228187332439	0.0034529399092229	78683.1307542665	106186.686642167	99816.0190902313	111098.452677699	103648.76100395	108790.045757724
Fsylvatica	AllSamples	1.01894654326775e-05	200	0.00330028222083855	0.00310228187332439	0.0034529399092229	78683.1307542665	106186.686642167	99816.0190902313	111098.452677699	103648.76100395	108790.045757724
Fsylvatica	AllSamples	1.01897788484853e-05	200	0.00330028222083855	0.00310228187332439	0.0034529399092229	78685.5509535546	106186.686642167	99816.0190902313	111098.452677699	103648.76100395	108790.045757724
Fsylvatica	AllSamples	1.01897788484853e-05	200	0.00330028222083855	0.00310228187332439	0.0034529399092229	78685.5509535546	106186.686642167	99816.0190902313	111098.452677699	103648.76100395	108790.045757724
Fsylvatica	AllSamples	1.01900368998342e-05	200	0.00330028222083855	0.00310228187332439	0.0034529399092229	78687.5436280633	106186.686642167	99816.0190902313	111098.452677699	103648.76100395	108790.045757724
Fsylvatica	AllSamples	1.01900368998342e-05	200	0.00330028222083855	0.00310228187332439	0.0034529399092229	78687.5436280633	106186.686642167	99816.0190902313	111098.452677699	103648.76100395	108790.045757724
Fsylvatica	AllSamples	1.01906494630157e-05	200	0.00330028222083855	0.00310228187332439	0.0034529399092229	78692.273845681	106186.686642167	99816.0190902313	111098.452677699	103648.76100395	108790.045757724
Fsylvatica	AllSamples	1.01906494630157e-05	200	0.00330028222083855	0.00310228187332439	0.0034529399092229	78692.273845681	106186.686642167	99816.0190902313	111098.452677699	103648.76100395	108790.045757724
Fsylvatica	AllSamples	1.01915989821386e-05	200	0.00330028222083855	0.00310228187332439	0.0034529399092229	78699.6060396806	106186.686642167	99816.0190902313	111098.452677699	103648.76100395	108790.045757724
Fsylvatica	AllSamples	1.01915989821386e-05	200	0.00330028222083855	0.00310228187332439	0.0034529399092229	78699.6060396806	106186.686642167	99816.0190902313	111098.452677699	103648.76100395	108790.045757724
Fsylvatica	AllSamples	1.01917029044914e-05	200	0.00330028222083855	0.00310228187332439	0.0034529399092229	78700.4085288911	106186.686642167	99816.0190902313	111098.452677699	103648.76100395	108790.045757724
Fsylvatica	AllSamples	1.01917029044914e-05	200	0.00330028222083855	0.00310228187332439	0.0034529399092229	78700.4085288911	106186.686642167	99816.0190902313	111098.452677699	103648.76100395	108790.045757724
Fsylvatica	AllSamples	1.01918194759653e-05	200	0.00330028222083855	0.00310228187332439	0.0034529399092229	78701.3086947124	106186.686642167	99816.0190902313	111098.452677699	103648.76100395	108790.045757724
Fsylvatica	AllSamples	1.01918194759653e-05	200	0.00330028222083855	0.00310228187332439	0.0034529399092229	78701.3086947124	106186.686642167	99816.0190902313	111098.452677699	103648.76100395	108790.045757724
Fsylvatica	AllSamples	1.01922269174681e-05	200	0.00330028222083855	0.00310228187332439	0.0034529399092229	78704.4549611439	106186.686642167	99816.0190902313	111098.452677699	103648.76100395	108790.045757724
Fsylvatica	AllSamples	1.01922269174681e-05	200	0.00330028222083855	0.00310228187332439	0.0034529399092229	78704.4549611439	106186.686642167	99816.0190902313	111098.452677699	103648.76100395	108790.045757724
Fsylvatica	AllSamples	1.0192542552634e-05	200	0.00330028222083855	0.00310228187332439	0.0034529399092229	78706.8922983322	106186.686642167	99816.0190902313	111098.452677699	103648.76100395	108790.045757724
Fsylvatica	AllSamples	1.0192542552634e-05	200	0.00330028222083855	0.00310228187332439	0.0034529399092229	78706.8922983322	106186.686642167	99816.0190902313	111098.452677699	103648.76100395	108790.045757724
Fsylvatica	AllSamples	1.01927456119116e-05	200	0.00330028222083855	0.00310228187332439	0.0034529399092229	78708.4603236415	106186.686642167	99816.0190902313	111098.452677699	103648.76100395	108790.045757724
Fsylvatica	AllSamples	1.01927456119116e-05	200	0.00330028222083855	0.00310228187332439	0.0034529399092229	78708.4603236415	106186.686642167	99816.0190902313	111098.452677699	103648.76100395	108790.045757724
Fsylvatica	AllSamples	1.01929946067904e-05	200	0.00330028222083855	0.00310228187332439	0.0034529399092229	78710.3830640185	106186.686642167	99816.0190902313	111098.452677699	103648.76100395	108790.045757724
Fsylvatica	AllSamples	1.01929946067904e-05	200	0.00330028222083855	0.00310228187332439	0.0034529399092229	78710.3830640185	106186.686642167	99816.0190902313	111098.452677699	103648.76100395	108790.045757724
Fsylvatica	AllSamples	1.01930975582243e-05	200	0.00330028222083855	0.00310228187332439	0.0034529399092229	78711.1780557865	106186.686642167	99816.0190902313	111098.452677699	103648.76100395	108790.045757724
Fsylvatica	AllSamples	1.01930975582243e-05	200	0.00330028222083855	0.00310228187332439	0.0034529399092229	78711.1780557865	106186.686642167	99816.0190902313	111098.452677699	103648.76100395	108790.045757724
Fsylvatica	AllSamples	1.01936934175004e-05	200	0.00330028222083855	0.00310228187332439	0.0034529399092229	78715.7792857172	106186.686642167	99816.0190902313	111098.452677699	103648.76100395	108790.045757724
Fsylvatica	AllSamples	1.01936934175004e-05	200	0.00330028222083855	0.00310228187332439	0.0034529399092229	78715.7792857172	106186.686642167	99816.0190902313	111098.452677699	103648.76100395	108790.045757724
Fsylvatica	AllSamples	1.01945112961081e-05	200	0.00330028222083855	0.00310228187332439	0.0034529399092229	78722.0949506418	106186.686642167	99816.0190902313	111098.452677699	103648.76100395	108790.045757724
Fsylvatica	AllSamples	1.01945112961081e-05	200	0.00330028222083855	0.00310228187332439	0.0034529399092229	78722.0949506418	106186.686642167	99816.0190902313	111098.452677699	103648.76100395	108790.045757724
Fsylvatica	AllSamples	1.0194765751197e-05	200	0.00330028222083855	0.00310228187332439	0.0034529399092229	78724.0598548033	106186.686642167	99816.0190902313	111098.452677699	103648.76100395	108790.045757724
Fsylvatica	AllSamples	1.0194765751197e-05	200	0.00330028222083855	0.00310228187332439	0.0034529399092229	78724.0598548033	106186.686642167	99816.0190902313	111098.452677699	103648.76100395	108790.045757724
Fsylvatica	AllSamples	1.0195143493396e-05	200	0.00330028222083855	0.00310228187332439	0.0034529399092229	78726.9767829807	106186.686642167	99816.0190902313	111098.452677699	103648.76100395	108790.045757724
Fsylvatica	AllSamples	1.0195143493396e-05	200	0.00330028222083855	0.00310228187332439	0.0034529399092229	78726.9767829807	106186.686642167	99816.0190902313	111098.452677699	103648.76100395	108790.045757724
Fsylvatica	AllSamples	1.01951835140911e-05	200	0.00330028222083855	0.00310228187332439	0.0034529399092229	78727.2858230969	106186.686642167	99816.0190902313	111098.452677699	103648.76100395	108790.045757724
Fsylvatica	AllSamples	1.01951835140911e-05	200	0.00330028222083855	0.00310228187332439	0.0034529399092229	78727.2858230969	106186.686642167	99816.0190902313	111098.452677699	103648.76100395	108790.045757724
Fsylvatica	AllSamples	1.01953327878016e-05	200	0.00330028222083855	0.00310228187332439	0.0034529399092229	78728.4385158422	106186.686642167	99816.0190902313	111098.452677699	103648.76100395	108790.045757724
Fsylvatica	AllSamples	1.01953327878016e-05	200	0.00330028222083855	0.00310228187332439	0.0034529399092229	78728.4385158422	106186.686642167	99816.0190902313	111098.452677699	103648.76100395	108790.045757724
Fsylvatica	AllSamples	1.0197116192429e-05	200	0.00330028222083855	0.00310228187332439	0.0034529399092229	78742.2099801467	106186.686642167	99816.0190902313	111098.452677699	103648.76100395	108790.045757724
Fsylvatica	AllSamples	1.0197116192429e-05	200	0.00330028222083855	0.00310228187332439	0.0034529399092229	78742.2099801467	106186.686642167	99816.0190902313	111098.452677699	103648.76100395	108790.045757724
Fsylvatica	AllSamples	1.01975649581734e-05	200	0.00330028222083855	0.00310228187332439	0.0034529399092229	78745.6753526907	106186.686642167	99816.0190902313	111098.452677699	103648.76100395	108790.045757724
Fsylvatica	AllSamples	1.01975649581734e-05	200	0.00330028222083855	0.00310228187332439	0.0034529399092229	78745.6753526907	106186.686642167	99816.0190902313	111098.452677699	103648.76100395	108790.045757724
Fsylvatica	AllSamples	1.01978086951296e-05	200	0.00330028222083855	0.00310228187332439	0.0034529399092229	78747.5574913482	106186.686642167	99816.0190902313	111098.452677699	103648.76100395	108790.045757724
Fsylvatica	AllSamples	1.01978086951296e-05	200	0.00330028222083855	0.00310228187332439	0.0034529399092229	78747.5574913482	106186.686642167	99816.0190902313	111098.452677699	103648.76100395	108790.045757724
Fsylvatica	AllSamples	1.01982580005447e-05	200	0.00330028222083855	0.00310228187332439	0.0034529399092229	78751.0270312334	106186.686642167	99816.0190902313	111098.452677699	103648.76100395	108790.045757724
Fsylvatica	AllSamples	1.01982580005447e-05	200	0.00330028222083855	0.00310228187332439	0.0034529399092229	78751.0270312334	106186.686642167	99816.0190902313	111098.452677699	103648.76100395	108790.045757724
Fsylvatica	AllSamples	1.01983919101355e-05	200	0.00330028222083855	0.00310228187332439	0.0034529399092229	78752.0610821272	106186.686642167	99816.0190902313	111098.452677699	103648.76100395	108790.045757724
Fsylvatica	AllSamples	1.01983919101355e-05	200	0.00330028222083855	0.00310228187332439	0.0034529399092229	78752.0610821272	106186.686642167	99816.0190902313	111098.452677699	103648.76100395	108790.045757724
Fsylvatica	AllSamples	1.01983956834561e-05	200	0.00330028222083855	0.00310228187332439	0.0034529399092229	78752.0902197385	106186.686642167	99816.0190902313	111098.452677699	103648.76100395	108790.045757724
Fsylvatica	AllSamples	1.01983956834561e-05	200	0.00330028222083855	0.00310228187332439	0.0034529399092229	78752.0902197385	106186.686642167	99816.0190902313	111098.452677699	103648.76100395	108790.045757724
Fsylvatica	AllSamples	1.01984345439814e-05	200	0.00330028222083855	0.00310228187332439	0.0034529399092229	78752.3903010145	106186.686642167	99816.0190902313	111098.452677699	103648.76100395	108790.045757724
Fsylvatica	AllSamples	1.01984345439814e-05	200	0.00330028222083855	0.00310228187332439	0.0034529399092229	78752.3903010145	106186.686642167	99816.0190902313	111098.452677699	103648.76100395	108790.045757724
Fsylvatica	AllSamples	1.01986844325483e-05	200	0.00330028222083855	0.00310228187332439	0.0034529399092229	78754.3199424583	106186.686642167	99816.0190902313	111098.452677699	103648.76100395	108790.045757724
Fsylvatica	AllSamples	1.01986844325483e-05	200	0.00330028222083855	0.00310228187332439	0.0034529399092229	78754.3199424583	106186.686642167	99816.0190902313	111098.452677699	103648.76100395	108790.045757724
Fsylvatica	AllSamples	1.01988125327843e-05	200	0.00330028222083855	0.00310228187332439	0.0034529399092229	78755.3091334693	106186.686642167	99816.0190902313	111098.452677699	103648.76100395	108790.045757724
Fsylvatica	AllSamples	1.01988125327843e-05	200	0.00330028222083855	0.00310228187332439	0.0034529399092229	78755.3091334693	106186.686642167	99816.0190902313	111098.452677699	103648.76100395	108790.045757724
Fsylvatica	AllSamples	1.01988219872722e-05	200	0.00330028222083855	0.00310228187332439	0.0034529399092229	78755.3821410982	106186.686642167	99816.0190902313	111098.452677699	103648.76100395	108790.045757724
Fsylvatica	AllSamples	1.01988219872722e-05	200	0.00330028222083855	0.00310228187332439	0.0034529399092229	78755.3821410982	106186.686642167	99816.0190902313	111098.452677699	103648.76100395	108790.045757724
Fsylvatica	AllSamples	1.01989364191319e-05	200	0.00330028222083855	0.00310228187332439	0.0034529399092229	78756.2657848024	106186.686642167	99816.0190902313	111098.452677699	103648.76100395	108790.045757724
Fsylvatica	AllSamples	1.01989364191319e-05	200	0.00330028222083855	0.00310228187332439	0.0034529399092229	78756.2657848024	106186.686642167	99816.0190902313	111098.452677699	103648.76100395	108790.045757724
Fsylvatica	AllSamples	1.0198979449729e-05	200	0.00330028222083855	0.00310228187332439	0.0034529399092229	78756.5980674053	106186.686642167	99816.0190902313	111098.452677699	103648.76100395	108790.045757724
Fsylvatica	AllSamples	1.0198979449729e-05	200	0.00330028222083855	0.00310228187332439	0.0034529399092229	78756.5980674053	106186.686642167	99816.0190902313	111098.452677699	103648.76100395	108790.045757724
Fsylvatica	AllSamples	1.01990490058878e-05	200	0.00330028222083855	0.00310228187332439	0.0034529399092229	78757.1351806005	106186.686642167	99816.0190902313	111098.452677699	103648.76100395	108790.045757724
Fsylvatica	AllSamples	1.01990490058878e-05	200	0.00330028222083855	0.00310228187332439	0.0034529399092229	78757.1351806005	106186.686642167	99816.0190902313	111098.452677699	103648.76100395	108790.045757724
Fsylvatica	AllSamples	1.01994566793499e-05	200	0.00330028222083855	0.00310228187332439	0.0034529399092229	78760.2832382233	106186.686642167	99816.0190902313	111098.452677699	103648.76100395	108790.045757724
Fsylvatica	AllSamples	1.01994566793499e-05	200	0.00330028222083855	0.00310228187332439	0.0034529399092229	78760.2832382233	106186.686642167	99816.0190902313	111098.452677699	103648.76100395	108790.045757724
Fsylvatica	AllSamples	1.02013888102145e-05	200	0.00330028222083855	0.00310228187332439	0.0034529399092229	78775.2031676795	106186.686642167	99816.0190902313	111098.452677699	103648.76100395	108790.045757724
Fsylvatica	AllSamples	1.02013888102145e-05	200	0.00330028222083855	0.00310228187332439	0.0034529399092229	78775.2031676795	106186.686642167	99816.0190902313	111098.452677699	103648.76100395	108790.045757724
Fsylvatica	AllSamples	1.02028925421968e-05	200	0.00330028222083855	0.00310228187332439	0.0034529399092229	78786.8149976586	106186.686642167	99816.0190902313	111098.452677699	103648.76100395	108790.045757724
Fsylvatica	AllSamples	1.02028925421968e-05	200	0.00330028222083855	0.00310228187332439	0.0034529399092229	78786.8149976586	106186.686642167	99816.0190902313	111098.452677699	103648.76100395	108790.045757724
Fsylvatica	AllSamples	1.02030290814828e-05	200	0.00330028222083855	0.00310228187332439	0.0034529399092229	78787.8693550798	106186.686642167	99816.0190902313	111098.452677699	103648.76100395	108790.045757724
Fsylvatica	AllSamples	1.02030290814828e-05	200	0.00330028222083855	0.00310228187332439	0.0034529399092229	78787.8693550798	106186.686642167	99816.0190902313	111098.452677699	103648.76100395	108790.045757724
Fsylvatica	AllSamples	1.02033708603398e-05	200	0.00330028222083855	0.00310228187332439	0.0034529399092229	78790.5085740523	106186.686642167	99816.0190902313	111098.452677699	103648.76100395	108790.045757724
Fsylvatica	AllSamples	1.02033708603398e-05	200	0.00330028222083855	0.00310228187332439	0.0034529399092229	78790.5085740523	106186.686642167	99816.0190902313	111098.452677699	103648.76100395	108790.045757724
Fsylvatica	AllSamples	1.0203770879041e-05	200	0.00330028222083855	0.00310228187332439	0.0034529399092229	78793.5975215523	106186.686642167	99816.0190902313	111098.452677699	103648.76100395	108790.045757724
Fsylvatica	AllSamples	1.0203770879041e-05	200	0.00330028222083855	0.00310228187332439	0.0034529399092229	78793.5975215523	106186.686642167	99816.0190902313	111098.452677699	103648.76100395	108790.045757724
Fsylvatica	AllSamples	1.02041534110408e-05	200	0.00330028222083855	0.00310228187332439	0.0034529399092229	78796.5514366087	106186.686642167	99816.0190902313	111098.452677699	103648.76100395	108790.045757724
Fsylvatica	AllSamples	1.02041534110408e-05	200	0.00330028222083855	0.00310228187332439	0.0034529399092229	78796.5514366087	106186.686642167	99816.0190902313	111098.452677699	103648.76100395	108790.045757724
Fsylvatica	AllSamples	1.02044513152091e-05	200	0.00330028222083855	0.00310228187332439	0.0034529399092229	78798.8518548967	106186.686642167	99816.0190902313	111098.452677699	103648.76100395	108790.045757724
Fsylvatica	AllSamples	1.02044513152091e-05	200	0.00330028222083855	0.00310228187332439	0.0034529399092229	78798.8518548967	106186.686642167	99816.0190902313	111098.452677699	103648.76100395	108790.045757724
Fsylvatica	AllSamples	1.02052621605981e-05	200	0.00330028222083855	0.00310228187332439	0.0034529399092229	78805.1132092514	106186.686642167	99816.0190902313	111098.452677699	103648.76100395	108790.045757724
Fsylvatica	AllSamples	1.02052621605981e-05	200	0.00330028222083855	0.00310228187332439	0.0034529399092229	78805.1132092514	106186.686642167	99816.0190902313	111098.452677699	103648.76100395	108790.045757724
Fsylvatica	AllSamples	1.02052781892687e-05	200	0.00330028222083855	0.00310228187332439	0.0034529399092229	78805.2369827696	106186.686642167	99816.0190902313	111098.452677699	103648.76100395	108790.045757724
Fsylvatica	AllSamples	1.02052781892687e-05	200	0.00330028222083855	0.00310228187332439	0.0034529399092229	78805.2369827696	106186.686642167	99816.0190902313	111098.452677699	103648.76100395	108790.045757724
Fsylvatica	AllSamples	1.02058983034851e-05	200	0.00330028222083855	0.00310228187332439	0.0034529399092229	78810.0255095373	106186.686642167	99816.0190902313	111098.452677699	103648.76100395	108790.045757724
Fsylvatica	AllSamples	1.02058983034851e-05	200	0.00330028222083855	0.00310228187332439	0.0034529399092229	78810.0255095373	106186.686642167	99816.0190902313	111098.452677699	103648.76100395	108790.045757724
Fsylvatica	AllSamples	1.02063121316312e-05	200	0.00330028222083855	0.00310228187332439	0.0034529399092229	78813.2210936776	106186.686642167	99816.0190902313	111098.452677699	103648.76100395	108790.045757724
Fsylvatica	AllSamples	1.02063121316312e-05	200	0.00330028222083855	0.00310228187332439	0.0034529399092229	78813.2210936776	106186.686642167	99816.0190902313	111098.452677699	103648.76100395	108790.045757724
Fsylvatica	AllSamples	1.02064361719256e-05	200	0.00330028222083855	0.00310228187332439	0.0034529399092229	78814.1789337886	106186.686642167	99816.0190902313	111098.452677699	103648.76100395	108790.045757724
Fsylvatica	AllSamples	1.02064361719256e-05	200	0.00330028222083855	0.00310228187332439	0.0034529399092229	78814.1789337886	106186.686642167	99816.0190902313	111098.452677699	103648.76100395	108790.045757724
Fsylvatica	AllSamples	1.02064495320706e-05	200	0.00330028222083855	0.00310228187332439	0.0034529399092229	78814.2821009311	106186.686642167	99816.0190902313	111098.452677699	103648.76100395	108790.045757724
Fsylvatica	AllSamples	1.02064495320706e-05	200	0.00330028222083855	0.00310228187332439	0.0034529399092229	78814.2821009311	106186.686642167	99816.0190902313	111098.452677699	103648.76100395	108790.045757724
Fsylvatica	AllSamples	1.02064595537449e-05	200	0.00330028222083855	0.00310228187332439	0.0034529399092229	78814.3594883779	106186.686642167	99816.0190902313	111098.452677699	103648.76100395	108790.045757724
Fsylvatica	AllSamples	1.02064595537449e-05	200	0.00330028222083855	0.00310228187332439	0.0034529399092229	78814.3594883779	106186.686642167	99816.0190902313	111098.452677699	103648.76100395	108790.045757724
Fsylvatica	AllSamples	1.02064740025795e-05	200	0.00330028222083855	0.00310228187332439	0.0034529399092229	78814.47106239	106186.686642167	99816.0190902313	111098.452677699	103648.76100395	108790.045757724
Fsylvatica	AllSamples	1.02064740025795e-05	200	0.00330028222083855	0.00310228187332439	0.0034529399092229	78814.47106239	106186.686642167	99816.0190902313	111098.452677699	103648.76100395	108790.045757724
Fsylvatica	AllSamples	1.02066472483723e-05	200	0.00330028222083855	0.00310228187332439	0.0034529399092229	78815.8088677395	106186.686642167	99816.0190902313	111098.452677699	103648.76100395	108790.045757724
Fsylvatica	AllSamples	1.02066472483723e-05	200	0.00330028222083855	0.00310228187332439	0.0034529399092229	78815.8088677395	106186.686642167	99816.0190902313	111098.452677699	103648.76100395	108790.045757724
Fsylvatica	AllSamples	1.02068195017669e-05	200	0.00330028222083855	0.00310228187332439	0.0034529399092229	78817.1390097828	106186.686642167	99816.0190902313	111098.452677699	103648.76100395	108790.045757724
Fsylvatica	AllSamples	1.02068195017669e-05	200	0.00330028222083855	0.00310228187332439	0.0034529399092229	78817.1390097828	106186.686642167	99816.0190902313	111098.452677699	103648.76100395	108790.045757724
Fsylvatica	AllSamples	1.02068219918167e-05	200	0.00330028222083855	0.00310228187332439	0.0034529399092229	78817.1582379669	106186.686642167	99816.0190902313	111098.452677699	103648.76100395	108790.045757724
Fsylvatica	AllSamples	1.02068219918167e-05	200	0.00330028222083855	0.00310228187332439	0.0034529399092229	78817.1582379669	106186.686642167	99816.0190902313	111098.452677699	103648.76100395	108790.045757724
Fsylvatica	AllSamples	1.02069450623111e-05	200	0.00330028222083855	0.00310228187332439	0.0034529399092229	78818.108589275	106186.686642167	99816.0190902313	111098.452677699	103648.76100395	108790.045757724
Fsylvatica	AllSamples	1.02069450623111e-05	200	0.00330028222083855	0.00310228187332439	0.0034529399092229	78818.108589275	106186.686642167	99816.0190902313	111098.452677699	103648.76100395	108790.045757724
Fsylvatica	AllSamples	1.02078151790083e-05	200	0.00330028222083855	0.00310228187332439	0.0034529399092229	78824.8276371294	106186.686642167	99816.0190902313	111098.452677699	103648.76100395	108790.045757724
Fsylvatica	AllSamples	1.02078151790083e-05	200	0.00330028222083855	0.00310228187332439	0.0034529399092229	78824.8276371294	106186.686642167	99816.0190902313	111098.452677699	103648.76100395	108790.045757724
Fsylvatica	AllSamples	1.02081833295024e-05	200	0.00330028222083855	0.00310228187332439	0.0034529399092229	78827.670498088	106186.686642167	99816.0190902313	111098.452677699	103648.76100395	108790.045757724
Fsylvatica	AllSamples	1.02081833295024e-05	200	0.00330028222083855	0.00310228187332439	0.0034529399092229	78827.670498088	106186.686642167	99816.0190902313	111098.452677699	103648.76100395	108790.045757724
Fsylvatica	AllSamples	1.02083082205264e-05	200	0.00330028222083855	0.00310228187332439	0.0034529399092229	78828.63490754	106186.686642167	99816.0190902313	111098.452677699	103648.76100395	108790.045757724
Fsylvatica	AllSamples	1.02083082205264e-05	200	0.00330028222083855	0.00310228187332439	0.0034529399092229	78828.63490754	106186.686642167	99816.0190902313	111098.452677699	103648.76100395	108790.045757724
Fsylvatica	AllSamples	1.02086770868851e-05	200	0.00330028222083855	0.00310228187332439	0.0034529399092229	78831.4832964097	106186.686642167	99816.0190902313	111098.452677699	103648.76100395	108790.045757724
Fsylvatica	AllSamples	1.02086770868851e-05	200	0.00330028222083855	0.00310228187332439	0.0034529399092229	78831.4832964097	106186.686642167	99816.0190902313	111098.452677699	103648.76100395	108790.045757724
Fsylvatica	AllSamples	1.02090024309591e-05	200	0.00330028222083855	0.00310228187332439	0.0034529399092229	78833.9956058615	106186.686642167	99816.0190902313	111098.452677699	103648.76100395	108790.045757724
Fsylvatica	AllSamples	1.02090024309591e-05	200	0.00330028222083855	0.00310228187332439	0.0034529399092229	78833.9956058615	106186.686642167	99816.0190902313	111098.452677699	103648.76100395	108790.045757724
Fsylvatica	AllSamples	1.02090357107809e-05	200	0.00330028222083855	0.00310228187332439	0.0034529399092229	78834.2525929027	106186.686642167	99816.0190902313	111098.452677699	103648.76100395	108790.045757724
Fsylvatica	AllSamples	1.02090357107809e-05	200	0.00330028222083855	0.00310228187332439	0.0034529399092229	78834.2525929027	106186.686642167	99816.0190902313	111098.452677699	103648.76100395	108790.045757724
Fsylvatica	AllSamples	1.02095100258651e-05	200	0.00330028222083855	0.00310228187332439	0.0034529399092229	78837.9152576455	106186.686642167	99816.0190902313	111098.452677699	103648.76100395	108790.045757724
Fsylvatica	AllSamples	1.02095100258651e-05	200	0.00330028222083855	0.00310228187332439	0.0034529399092229	78837.9152576455	106186.686642167	99816.0190902313	111098.452677699	103648.76100395	108790.045757724
Fsylvatica	AllSamples	1.02095724923633e-05	200	0.00330028222083855	0.00310228187332439	0.0034529399092229	78838.3976244271	106186.686642167	99816.0190902313	111098.452677699	103648.76100395	108790.045757724
Fsylvatica	AllSamples	1.02095724923633e-05	200	0.00330028222083855	0.00310228187332439	0.0034529399092229	78838.3976244271	106186.686642167	99816.0190902313	111098.452677699	103648.76100395	108790.045757724
Fsylvatica	AllSamples	1.0210170404798e-05	200	0.00330028222083855	0.00310228187332439	0.0034529399092229	78843.014708865	106186.686642167	99816.0190902313	111098.452677699	103648.76100395	108790.045757724
Fsylvatica	AllSamples	1.0210170404798e-05	200	0.00330028222083855	0.00310228187332439	0.0034529399092229	78843.014708865	106186.686642167	99816.0190902313	111098.452677699	103648.76100395	108790.045757724
Fsylvatica	AllSamples	1.02102564279565e-05	200	0.00330028222083855	0.00310228187332439	0.0034529399092229	78843.6789803594	106186.686642167	99816.0190902313	111098.452677699	103648.76100395	108790.045757724
Fsylvatica	AllSamples	1.02102564279565e-05	200	0.00330028222083855	0.00310228187332439	0.0034529399092229	78843.6789803594	106186.686642167	99816.0190902313	111098.452677699	103648.76100395	108790.045757724
Fsylvatica	AllSamples	1.02106357918829e-05	200	0.00330028222083855	0.00310228187332439	0.0034529399092229	78846.6084315283	106186.686642167	99816.0190902313	111098.452677699	103648.76100395	108790.045757724
Fsylvatica	AllSamples	1.02106357918829e-05	200	0.00330028222083855	0.00310228187332439	0.0034529399092229	78846.6084315283	106186.686642167	99816.0190902313	111098.452677699	103648.76100395	108790.045757724
Fsylvatica	AllSamples	1.02108570061554e-05	200	0.00330028222083855	0.00310228187332439	0.0034529399092229	78848.3166498488	106186.686642167	99816.0190902313	111098.452677699	103648.76100395	108790.045757724
Fsylvatica	AllSamples	1.02108570061554e-05	200	0.00330028222083855	0.00310228187332439	0.0034529399092229	78848.3166498488	106186.686642167	99816.0190902313	111098.452677699	103648.76100395	108790.045757724
Fsylvatica	AllSamples	1.02110336517648e-05	200	0.00330028222083855	0.00310228187332439	0.0034529399092229	78849.6807086088	106186.686642167	99816.0190902313	111098.452677699	103648.76100395	108790.045757724
Fsylvatica	AllSamples	1.02110336517648e-05	200	0.00330028222083855	0.00310228187332439	0.0034529399092229	78849.6807086088	106186.686642167	99816.0190902313	111098.452677699	103648.76100395	108790.045757724
Fsylvatica	AllSamples	1.0211303507782e-05	200	0.00330028222083855	0.00310228187332439	0.0034529399092229	78851.7645388575	106186.686642167	99816.0190902313	111098.452677699	103648.76100395	108790.045757724
Fsylvatica	AllSamples	1.0211303507782e-05	200	0.00330028222083855	0.00310228187332439	0.0034529399092229	78851.7645388575	106186.686642167	99816.0190902313	111098.452677699	103648.76100395	108790.045757724
Fsylvatica	AllSamples	1.02122130427857e-05	200	0.00330028222083855	0.00310228187332439	0.0034529399092229	78858.7879751788	106186.686642167	99816.0190902313	111098.452677699	103648.76100395	108790.045757724
Fsylvatica	AllSamples	1.02122130427857e-05	200	0.00330028222083855	0.00310228187332439	0.0034529399092229	78858.7879751788	106186.686642167	99816.0190902313	111098.452677699	103648.76100395	108790.045757724
Fsylvatica	AllSamples	1.02122990974286e-05	200	0.00330028222083855	0.00310228187332439	0.0034529399092229	78859.4524897962	106186.686642167	99816.0190902313	111098.452677699	103648.76100395	108790.045757724
Fsylvatica	AllSamples	1.02122990974286e-05	200	0.00330028222083855	0.00310228187332439	0.0034529399092229	78859.4524897962	106186.686642167	99816.0190902313	111098.452677699	103648.76100395	108790.045757724
Fsylvatica	AllSamples	1.02128582722148e-05	200	0.00330028222083855	0.00310228187332439	0.0034529399092229	78863.7704418128	106186.686642167	99816.0190902313	111098.452677699	103648.76100395	108790.045757724
Fsylvatica	AllSamples	1.02128582722148e-05	200	0.00330028222083855	0.00310228187332439	0.0034529399092229	78863.7704418128	106186.686642167	99816.0190902313	111098.452677699	103648.76100395	108790.045757724
Fsylvatica	AllSamples	1.02132171667839e-05	200	0.00330028222083855	0.00310228187332439	0.0034529399092229	78866.5418284469	106186.686642167	99816.0190902313	111098.452677699	103648.76100395	108790.045757724
Fsylvatica	AllSamples	1.02132171667839e-05	200	0.00330028222083855	0.00310228187332439	0.0034529399092229	78866.5418284469	106186.686642167	99816.0190902313	111098.452677699	103648.76100395	108790.045757724
Fsylvatica	AllSamples	1.02137521573839e-05	200	0.00330028222083855	0.00310228187332439	0.0034529399092229	78870.6730299914	106186.686642167	99816.0190902313	111098.452677699	103648.76100395	108790.045757724
Fsylvatica	AllSamples	1.02137521573839e-05	200	0.00330028222083855	0.00310228187332439	0.0034529399092229	78870.6730299914	106186.686642167	99816.0190902313	111098.452677699	103648.76100395	108790.045757724
Fsylvatica	AllSamples	1.02140485874444e-05	200	0.00330028222083855	0.00310228187332439	0.0034529399092229	78872.9620652076	106186.686642167	99816.0190902313	111098.452677699	103648.76100395	108790.045757724
Fsylvatica	AllSamples	1.02140485874444e-05	200	0.00330028222083855	0.00310228187332439	0.0034529399092229	78872.9620652076	106186.686642167	99816.0190902313	111098.452677699	103648.76100395	108790.045757724
Fsylvatica	AllSamples	1.02142657202261e-05	200	0.00330028222083855	0.00310228187332439	0.0034529399092229	78874.6387662248	106186.686642167	99816.0190902313	111098.452677699	103648.76100395	108790.045757724
Fsylvatica	AllSamples	1.02142657202261e-05	200	0.00330028222083855	0.00310228187332439	0.0034529399092229	78874.6387662248	106186.686642167	99816.0190902313	111098.452677699	103648.76100395	108790.045757724
Fsylvatica	AllSamples	1.02142837209045e-05	200	0.00330028222083855	0.00310228187332439	0.0034529399092229	78874.7777676023	106186.686642167	99816.0190902313	111098.452677699	103648.76100395	108790.045757724
Fsylvatica	AllSamples	1.02142837209045e-05	200	0.00330028222083855	0.00310228187332439	0.0034529399092229	78874.7777676023	106186.686642167	99816.0190902313	111098.452677699	103648.76100395	108790.045757724
Fsylvatica	AllSamples	1.02149709519622e-05	200	0.00330028222083855	0.00310228187332439	0.0034529399092229	78880.0845711368	106186.686642167	99816.0190902313	111098.452677699	103648.76100395	108790.045757724
Fsylvatica	AllSamples	1.02149709519622e-05	200	0.00330028222083855	0.00310228187332439	0.0034529399092229	78880.0845711368	106186.686642167	99816.0190902313	111098.452677699	103648.76100395	108790.045757724
Fsylvatica	AllSamples	1.0215238223245e-05	200	0.00330028222083855	0.00310228187332439	0.0034529399092229	78882.1484420461	106186.686642167	99816.0190902313	111098.452677699	103648.76100395	108790.045757724
Fsylvatica	AllSamples	1.0215238223245e-05	200	0.00330028222083855	0.00310228187332439	0.0034529399092229	78882.1484420461	106186.686642167	99816.0190902313	111098.452677699	103648.76100395	108790.045757724
Fsylvatica	AllSamples	1.02163350938335e-05	200	0.00330028222083855	0.00310228187332439	0.0034529399092229	78890.6184852012	106186.686642167	99816.0190902313	111098.452677699	103648.76100395	108790.045757724
Fsylvatica	AllSamples	1.02163350938335e-05	200	0.00330028222083855	0.00310228187332439	0.0034529399092229	78890.6184852012	106186.686642167	99816.0190902313	111098.452677699	103648.76100395	108790.045757724
Fsylvatica	AllSamples	1.02165264450165e-05	200	0.00330028222083855	0.00310228187332439	0.0034529399092229	78892.0961005133	106186.686642167	99816.0190902313	111098.452677699	103648.76100395	108790.045757724
Fsylvatica	AllSamples	1.02165264450165e-05	200	0.00330028222083855	0.00310228187332439	0.0034529399092229	78892.0961005133	106186.686642167	99816.0190902313	111098.452677699	103648.76100395	108790.045757724
Fsylvatica	AllSamples	1.02165386184107e-05	200	0.00330028222083855	0.00310228187332439	0.0034529399092229	78892.1901035579	106186.686642167	99816.0190902313	111098.452677699	103648.76100395	108790.045757724
Fsylvatica	AllSamples	1.02165386184107e-05	200	0.00330028222083855	0.00310228187332439	0.0034529399092229	78892.1901035579	106186.686642167	99816.0190902313	111098.452677699	103648.76100395	108790.045757724
Fsylvatica	AllSamples	1.02166899923632e-05	200	0.00330028222083855	0.00310228187332439	0.0034529399092229	78893.3590143877	106186.686642167	99816.0190902313	111098.452677699	103648.76100395	108790.045757724
Fsylvatica	AllSamples	1.02166899923632e-05	200	0.00330028222083855	0.00310228187332439	0.0034529399092229	78893.3590143877	106186.686642167	99816.0190902313	111098.452677699	103648.76100395	108790.045757724
Fsylvatica	AllSamples	1.02173232822366e-05	200	0.00330028222083855	0.00310228187332439	0.0034529399092229	78898.2492836804	106186.686642167	99816.0190902313	111098.452677699	103648.76100395	108790.045757724
Fsylvatica	AllSamples	1.02173232822366e-05	200	0.00330028222083855	0.00310228187332439	0.0034529399092229	78898.2492836804	106186.686642167	99816.0190902313	111098.452677699	103648.76100395	108790.045757724
Fsylvatica	AllSamples	1.02179501885253e-05	200	0.00330028222083855	0.00310228187332439	0.0034529399092229	78903.0902588823	106186.686642167	99816.0190902313	111098.452677699	103648.76100395	108790.045757724
Fsylvatica	AllSamples	1.02179501885253e-05	200	0.00330028222083855	0.00310228187332439	0.0034529399092229	78903.0902588823	106186.686642167	99816.0190902313	111098.452677699	103648.76100395	108790.045757724
Fsylvatica	AllSamples	1.0218375040522e-05	200	0.00330028222083855	0.00310228187332439	0.0034529399092229	78906.3709692822	106186.686642167	99816.0190902313	111098.452677699	103648.76100395	108790.045757724
Fsylvatica	AllSamples	1.0218375040522e-05	200	0.00330028222083855	0.00310228187332439	0.0034529399092229	78906.3709692822	106186.686642167	99816.0190902313	111098.452677699	103648.76100395	108790.045757724
Fsylvatica	AllSamples	1.02193942125091e-05	200	0.00330028222083855	0.00310228187332439	0.0034529399092229	78914.2410232365	106186.686642167	99816.0190902313	111098.452677699	103648.76100395	108790.045757724
Fsylvatica	AllSamples	1.02193942125091e-05	200	0.00330028222083855	0.00310228187332439	0.0034529399092229	78914.2410232365	106186.686642167	99816.0190902313	111098.452677699	103648.76100395	108790.045757724
Fsylvatica	AllSamples	1.02196162298508e-05	200	0.00330028222083855	0.00310228187332439	0.0034529399092229	78915.9554428631	106186.686642167	99816.0190902313	111098.452677699	103648.76100395	108790.045757724
Fsylvatica	AllSamples	1.02196162298508e-05	200	0.00330028222083855	0.00310228187332439	0.0034529399092229	78915.9554428631	106186.686642167	99816.0190902313	111098.452677699	103648.76100395	108790.045757724
Fsylvatica	AllSamples	1.02201694130534e-05	200	0.00330028222083855	0.00310228187332439	0.0034529399092229	78920.2271278257	106186.686642167	99816.0190902313	111098.452677699	103648.76100395	108790.045757724
Fsylvatica	AllSamples	1.02201694130534e-05	200	0.00330028222083855	0.00310228187332439	0.0034529399092229	78920.2271278257	106186.686642167	99816.0190902313	111098.452677699	103648.76100395	108790.045757724
Fsylvatica	AllSamples	1.02204450483451e-05	200	0.00330028222083855	0.00310228187332439	0.0034529399092229	78922.3555856768	106186.686642167	99816.0190902313	111098.452677699	103648.76100395	108790.045757724
Fsylvatica	AllSamples	1.02204450483451e-05	200	0.00330028222083855	0.00310228187332439	0.0034529399092229	78922.3555856768	106186.686642167	99816.0190902313	111098.452677699	103648.76100395	108790.045757724
Fsylvatica	AllSamples	1.02209956060099e-05	200	0.00330028222083855	0.00310228187332439	0.0034529399092229	78926.6069962156	106186.686642167	99816.0190902313	111098.452677699	103648.76100395	108790.045757724
Fsylvatica	AllSamples	1.02209956060099e-05	200	0.00330028222083855	0.00310228187332439	0.0034529399092229	78926.6069962156	106186.686642167	99816.0190902313	111098.452677699	103648.76100395	108790.045757724
Fsylvatica	AllSamples	1.02219290594727e-05	200	0.00330028222083855	0.00310228187332439	0.0034529399092229	78933.8151310633	106186.686642167	99816.0190902313	111098.452677699	103648.76100395	108790.045757724
Fsylvatica	AllSamples	1.02219290594727e-05	200	0.00330028222083855	0.00310228187332439	0.0034529399092229	78933.8151310633	106186.686642167	99816.0190902313	111098.452677699	103648.76100395	108790.045757724
Fsylvatica	AllSamples	1.02221501705083e-05	200	0.00330028222083855	0.00310228187332439	0.0034529399092229	78935.5225521876	106186.686642167	99816.0190902313	111098.452677699	103648.76100395	108790.045757724
Fsylvatica	AllSamples	1.02221501705083e-05	200	0.00330028222083855	0.00310228187332439	0.0034529399092229	78935.5225521876	106186.686642167	99816.0190902313	111098.452677699	103648.76100395	108790.045757724
Fsylvatica	AllSamples	1.02226189632262e-05	200	0.00330028222083855	0.00310228187332439	0.0034529399092229	78939.1425731754	106186.686642167	99816.0190902313	111098.452677699	103648.76100395	108790.045757724
Fsylvatica	AllSamples	1.02226189632262e-05	200	0.00330028222083855	0.00310228187332439	0.0034529399092229	78939.1425731754	106186.686642167	99816.0190902313	111098.452677699	103648.76100395	108790.045757724
Fsylvatica	AllSamples	1.02228694544506e-05	200	0.00330028222083855	0.00310228187332439	0.0034529399092229	78941.0768683446	106186.686642167	99816.0190902313	111098.452677699	103648.76100395	108790.045757724
Fsylvatica	AllSamples	1.02228694544506e-05	200	0.00330028222083855	0.00310228187332439	0.0034529399092229	78941.0768683446	106186.686642167	99816.0190902313	111098.452677699	103648.76100395	108790.045757724
Fsylvatica	AllSamples	1.02229878117154e-05	200	0.00330028222083855	0.00310228187332439	0.0034529399092229	78941.9908240569	106186.686642167	99816.0190902313	111098.452677699	103648.76100395	108790.045757724
Fsylvatica	AllSamples	1.02229878117154e-05	200	0.00330028222083855	0.00310228187332439	0.0034529399092229	78941.9908240569	106186.686642167	99816.0190902313	111098.452677699	103648.76100395	108790.045757724
Fsylvatica	AllSamples	1.02232551711582e-05	200	0.00330028222083855	0.00310228187332439	0.0034529399092229	78944.055375739	106186.686642167	99816.0190902313	111098.452677699	103648.76100395	108790.045757724
Fsylvatica	AllSamples	1.02232551711582e-05	200	0.00330028222083855	0.00310228187332439	0.0034529399092229	78944.055375739	106186.686642167	99816.0190902313	111098.452677699	103648.76100395	108790.045757724
Fsylvatica	AllSamples	1.02232738052992e-05	200	0.00330028222083855	0.00310228187332439	0.0034529399092229	78944.1992687199	106186.686642167	99816.0190902313	111098.452677699	103648.76100395	108790.045757724
Fsylvatica	AllSamples	1.02232738052992e-05	200	0.00330028222083855	0.00310228187332439	0.0034529399092229	78944.1992687199	106186.686642167	99816.0190902313	111098.452677699	103648.76100395	108790.045757724
Fsylvatica	AllSamples	1.02239962397456e-05	200	0.00330028222083855	0.00310228187332439	0.0034529399092229	78949.7779130937	106186.686642167	99816.0190902313	111098.452677699	103648.76100395	108790.045757724
Fsylvatica	AllSamples	1.02239962397456e-05	200	0.00330028222083855	0.00310228187332439	0.0034529399092229	78949.7779130937	106186.686642167	99816.0190902313	111098.452677699	103648.76100395	108790.045757724
Fsylvatica	AllSamples	1.02242880288322e-05	200	0.00330028222083855	0.00310228187332439	0.0034529399092229	78952.0311106734	106186.686642167	99816.0190902313	111098.452677699	103648.76100395	108790.045757724
Fsylvatica	AllSamples	1.02242880288322e-05	200	0.00330028222083855	0.00310228187332439	0.0034529399092229	78952.0311106734	106186.686642167	99816.0190902313	111098.452677699	103648.76100395	108790.045757724
Fsylvatica	AllSamples	1.02244426969002e-05	200	0.00330028222083855	0.00310228187332439	0.0034529399092229	78953.2254586888	106186.686642167	99816.0190902313	111098.452677699	103648.76100395	108790.045757724
Fsylvatica	AllSamples	1.02244426969002e-05	200	0.00330028222083855	0.00310228187332439	0.0034529399092229	78953.2254586888	106186.686642167	99816.0190902313	111098.452677699	103648.76100395	108790.045757724
Fsylvatica	AllSamples	1.02248317260625e-05	200	0.00330028222083855	0.00310228187332439	0.0034529399092229	78956.2295448839	106186.686642167	99816.0190902313	111098.452677699	103648.76100395	108790.045757724
Fsylvatica	AllSamples	1.02248317260625e-05	200	0.00330028222083855	0.00310228187332439	0.0034529399092229	78956.2295448839	106186.686642167	99816.0190902313	111098.452677699	103648.76100395	108790.045757724
Fsylvatica	AllSamples	1.02257903482392e-05	200	0.00330028222083855	0.00310228187332439	0.0034529399092229	78963.6320327348	106186.686642167	99816.0190902313	111098.452677699	103648.76100395	108790.045757724
Fsylvatica	AllSamples	1.02257903482392e-05	200	0.00330028222083855	0.00310228187332439	0.0034529399092229	78963.6320327348	106186.686642167	99816.0190902313	111098.452677699	103648.76100395	108790.045757724
Fsylvatica	AllSamples	1.02258815887973e-05	200	0.00330028222083855	0.00310228187332439	0.0034529399092229	78964.3365930293	106186.686642167	99816.0190902313	111098.452677699	103648.76100395	108790.045757724
Fsylvatica	AllSamples	1.02258815887973e-05	200	0.00330028222083855	0.00310228187332439	0.0034529399092229	78964.3365930293	106186.686642167	99816.0190902313	111098.452677699	103648.76100395	108790.045757724
Fsylvatica	AllSamples	1.02259007458099e-05	200	0.00330028222083855	0.00310228187332439	0.0034529399092229	78964.4845236288	106186.686642167	99816.0190902313	111098.452677699	103648.76100395	108790.045757724
Fsylvatica	AllSamples	1.02259007458099e-05	200	0.00330028222083855	0.00310228187332439	0.0034529399092229	78964.4845236288	106186.686642167	99816.0190902313	111098.452677699	103648.76100395	108790.045757724
Fsylvatica	AllSamples	1.02261678648255e-05	200	0.00330028222083855	0.00310228187332439	0.0034529399092229	78966.5472187298	106186.686642167	99816.0190902313	111098.452677699	103648.76100395	108790.045757724
Fsylvatica	AllSamples	1.02261678648255e-05	200	0.00330028222083855	0.00310228187332439	0.0034529399092229	78966.5472187298	106186.686642167	99816.0190902313	111098.452677699	103648.76100395	108790.045757724
Fsylvatica	AllSamples	1.02263285829633e-05	200	0.00330028222083855	0.00310228187332439	0.0034529399092229	78967.7882854306	106186.686642167	99816.0190902313	111098.452677699	103648.76100395	108790.045757724
Fsylvatica	AllSamples	1.02263285829633e-05	200	0.00330028222083855	0.00310228187332439	0.0034529399092229	78967.7882854306	106186.686642167	99816.0190902313	111098.452677699	103648.76100395	108790.045757724
Fsylvatica	AllSamples	1.02263479777499e-05	200	0.00330028222083855	0.00310228187332439	0.0034529399092229	78967.9380521229	106186.686642167	99816.0190902313	111098.452677699	103648.76100395	108790.045757724
Fsylvatica	AllSamples	1.02263479777499e-05	200	0.00330028222083855	0.00310228187332439	0.0034529399092229	78967.9380521229	106186.686642167	99816.0190902313	111098.452677699	103648.76100395	108790.045757724
Fsylvatica	AllSamples	1.02264218674437e-05	200	0.00330028222083855	0.00310228187332439	0.0034529399092229	78968.5086289091	106186.686642167	99816.0190902313	111098.452677699	103648.76100395	108790.045757724
Fsylvatica	AllSamples	1.02264218674437e-05	200	0.00330028222083855	0.00310228187332439	0.0034529399092229	78968.5086289091	106186.686642167	99816.0190902313	111098.452677699	103648.76100395	108790.045757724
Fsylvatica	AllSamples	1.0226479405677e-05	200	0.00330028222083855	0.00310228187332439	0.0034529399092229	78968.9529395905	106186.686642167	99816.0190902313	111098.452677699	103648.76100395	108790.045757724
Fsylvatica	AllSamples	1.0226479405677e-05	200	0.00330028222083855	0.00310228187332439	0.0034529399092229	78968.9529395905	106186.686642167	99816.0190902313	111098.452677699	103648.76100395	108790.045757724
Fsylvatica	AllSamples	1.02265626935527e-05	200	0.00330028222083855	0.00310228187332439	0.0034529399092229	78969.5960892102	106186.686642167	99816.0190902313	111098.452677699	103648.76100395	108790.045757724
Fsylvatica	AllSamples	1.02265626935527e-05	200	0.00330028222083855	0.00310228187332439	0.0034529399092229	78969.5960892102	106186.686642167	99816.0190902313	111098.452677699	103648.76100395	108790.045757724
Fsylvatica	AllSamples	1.02265851193516e-05	200	0.00330028222083855	0.00310228187332439	0.0034529399092229	78969.769261402	106186.686642167	99816.0190902313	111098.452677699	103648.76100395	108790.045757724
Fsylvatica	AllSamples	1.02265851193516e-05	200	0.00330028222083855	0.00310228187332439	0.0034529399092229	78969.769261402	106186.686642167	99816.0190902313	111098.452677699	103648.76100395	108790.045757724
Fsylvatica	AllSamples	1.02267012099779e-05	200	0.00330028222083855	0.00310228187332439	0.0034529399092229	78970.6657141152	106186.686642167	99816.0190902313	111098.452677699	103648.76100395	108790.045757724
Fsylvatica	AllSamples	1.02267012099779e-05	200	0.00330028222083855	0.00310228187332439	0.0034529399092229	78970.6657141152	106186.686642167	99816.0190902313	111098.452677699	103648.76100395	108790.045757724
Fsylvatica	AllSamples	1.02267591636856e-05	200	0.00330028222083855	0.00310228187332439	0.0034529399092229	78971.1132330934	106186.686642167	99816.0190902313	111098.452677699	103648.76100395	108790.045757724
Fsylvatica	AllSamples	1.02267591636856e-05	200	0.00330028222083855	0.00310228187332439	0.0034529399092229	78971.1132330934	106186.686642167	99816.0190902313	111098.452677699	103648.76100395	108790.045757724
Fsylvatica	AllSamples	1.02269693979883e-05	200	0.00330028222083855	0.00310228187332439	0.0034529399092229	78972.7366640027	106186.686642167	99816.0190902313	111098.452677699	103648.76100395	108790.045757724
Fsylvatica	AllSamples	1.02269693979883e-05	200	0.00330028222083855	0.00310228187332439	0.0034529399092229	78972.7366640027	106186.686642167	99816.0190902313	111098.452677699	103648.76100395	108790.045757724
Fsylvatica	AllSamples	1.02270999941129e-05	200	0.00330028222083855	0.00310228187332439	0.0034529399092229	78973.7451282853	106186.686642167	99816.0190902313	111098.452677699	103648.76100395	108790.045757724
Fsylvatica	AllSamples	1.02270999941129e-05	200	0.00330028222083855	0.00310228187332439	0.0034529399092229	78973.7451282853	106186.686642167	99816.0190902313	111098.452677699	103648.76100395	108790.045757724
Fsylvatica	AllSamples	1.02271032482314e-05	200	0.00330028222083855	0.00310228187332439	0.0034529399092229	78973.7702566129	106186.686642167	99816.0190902313	111098.452677699	103648.76100395	108790.045757724
Fsylvatica	AllSamples	1.02271032482314e-05	200	0.00330028222083855	0.00310228187332439	0.0034529399092229	78973.7702566129	106186.686642167	99816.0190902313	111098.452677699	103648.76100395	108790.045757724
Fsylvatica	AllSamples	1.02273116149292e-05	200	0.00330028222083855	0.00310228187332439	0.0034529399092229	78975.3792658628	106186.686642167	99816.0190902313	111098.452677699	103648.76100395	108790.045757724
Fsylvatica	AllSamples	1.02273116149292e-05	200	0.00330028222083855	0.00310228187332439	0.0034529399092229	78975.3792658628	106186.686642167	99816.0190902313	111098.452677699	103648.76100395	108790.045757724
Fsylvatica	AllSamples	1.02274027583064e-05	200	0.00330028222083855	0.00310228187332439	0.0034529399092229	78976.0830757249	106186.686642167	99816.0190902313	111098.452677699	103648.76100395	108790.045757724
Fsylvatica	AllSamples	1.02274027583064e-05	200	0.00330028222083855	0.00310228187332439	0.0034529399092229	78976.0830757249	106186.686642167	99816.0190902313	111098.452677699	103648.76100395	108790.045757724
Fsylvatica	AllSamples	1.0227488014696e-05	200	0.00330028222083855	0.00310228187332439	0.0034529399092229	78976.7414262238	106186.686642167	99816.0190902313	111098.452677699	103648.76100395	108790.045757724
Fsylvatica	AllSamples	1.0227488014696e-05	200	0.00330028222083855	0.00310228187332439	0.0034529399092229	78976.7414262238	106186.686642167	99816.0190902313	111098.452677699	103648.76100395	108790.045757724
Fsylvatica	AllSamples	1.02275832805452e-05	200	0.00330028222083855	0.00310228187332439	0.0034529399092229	78977.4770698474	106186.686642167	99816.0190902313	111098.452677699	103648.76100395	108790.045757724
Fsylvatica	AllSamples	1.02275832805452e-05	200	0.00330028222083855	0.00310228187332439	0.0034529399092229	78977.4770698474	106186.686642167	99816.0190902313	111098.452677699	103648.76100395	108790.045757724
Fsylvatica	AllSamples	1.02277003353218e-05	200	0.00330028222083855	0.00310228187332439	0.0034529399092229	78978.3809677356	106186.686642167	99816.0190902313	111098.452677699	103648.76100395	108790.045757724
Fsylvatica	AllSamples	1.02277003353218e-05	200	0.00330028222083855	0.00310228187332439	0.0034529399092229	78978.3809677356	106186.686642167	99816.0190902313	111098.452677699	103648.76100395	108790.045757724
Fsylvatica	AllSamples	1.02281272393399e-05	200	0.00330028222083855	0.00310228187332439	0.0034529399092229	78981.6775238601	106186.686642167	99816.0190902313	111098.452677699	103648.76100395	108790.045757724
Fsylvatica	AllSamples	1.02281272393399e-05	200	0.00330028222083855	0.00310228187332439	0.0034529399092229	78981.6775238601	106186.686642167	99816.0190902313	111098.452677699	103648.76100395	108790.045757724
Fsylvatica	AllSamples	1.02283735406908e-05	200	0.00330028222083855	0.00310228187332439	0.0034529399092229	78983.5794647941	106186.686642167	99816.0190902313	111098.452677699	103648.76100395	108790.045757724
Fsylvatica	AllSamples	1.02283735406908e-05	200	0.00330028222083855	0.00310228187332439	0.0034529399092229	78983.5794647941	106186.686642167	99816.0190902313	111098.452677699	103648.76100395	108790.045757724
Fsylvatica	AllSamples	1.02295804554336e-05	200	0.00330028222083855	0.00310228187332439	0.0034529399092229	78992.8992697572	106186.686642167	99816.0190902313	111098.452677699	103648.76100395	108790.045757724
Fsylvatica	AllSamples	1.02295804554336e-05	200	0.00330028222083855	0.00310228187332439	0.0034529399092229	78992.8992697572	106186.686642167	99816.0190902313	111098.452677699	103648.76100395	108790.045757724
Fsylvatica	AllSamples	1.02297553236491e-05	200	0.00330028222083855	0.00310228187332439	0.0034529399092229	78994.249603468	106186.686642167	99816.0190902313	111098.452677699	103648.76100395	108790.045757724
Fsylvatica	AllSamples	1.02297553236491e-05	200	0.00330028222083855	0.00310228187332439	0.0034529399092229	78994.249603468	106186.686642167	99816.0190902313	111098.452677699	103648.76100395	108790.045757724
Fsylvatica	AllSamples	1.02305661827422e-05	200	0.00330028222083855	0.00310228187332439	0.0034529399092229	79000.5110636463	106186.686642167	99816.0190902313	111098.452677699	103648.76100395	108790.045757724
Fsylvatica	AllSamples	1.02305661827422e-05	200	0.00330028222083855	0.00310228187332439	0.0034529399092229	79000.5110636463	106186.686642167	99816.0190902313	111098.452677699	103648.76100395	108790.045757724
Fsylvatica	AllSamples	1.02310333334903e-05	200	0.00330028222083855	0.00310228187332439	0.0034529399092229	79004.1184053304	106186.686642167	99816.0190902313	111098.452677699	103648.76100395	108790.045757724
Fsylvatica	AllSamples	1.02310333334903e-05	200	0.00330028222083855	0.00310228187332439	0.0034529399092229	79004.1184053304	106186.686642167	99816.0190902313	111098.452677699	103648.76100395	108790.045757724
Fsylvatica	AllSamples	1.02316284657374e-05	200	0.00330028222083855	0.00310228187332439	0.0034529399092229	79008.7140211379	106186.686642167	99816.0190902313	111098.452677699	103648.76100395	108790.045757724
Fsylvatica	AllSamples	1.02316284657374e-05	200	0.00330028222083855	0.00310228187332439	0.0034529399092229	79008.7140211379	106186.686642167	99816.0190902313	111098.452677699	103648.76100395	108790.045757724
Fsylvatica	AllSamples	1.02316603478866e-05	200	0.00330028222083855	0.00310228187332439	0.0034529399092229	79008.9602153405	106186.686642167	99816.0190902313	111098.452677699	103648.76100395	108790.045757724
Fsylvatica	AllSamples	1.02316603478866e-05	200	0.00330028222083855	0.00310228187332439	0.0034529399092229	79008.9602153405	106186.686642167	99816.0190902313	111098.452677699	103648.76100395	108790.045757724
Fsylvatica	AllSamples	1.02316869336063e-05	200	0.00330028222083855	0.00310228187332439	0.0034529399092229	79009.165510473	106186.686642167	99816.0190902313	111098.452677699	103648.76100395	108790.045757724
Fsylvatica	AllSamples	1.02316869336063e-05	200	0.00330028222083855	0.00310228187332439	0.0034529399092229	79009.165510473	106186.686642167	99816.0190902313	111098.452677699	103648.76100395	108790.045757724
Fsylvatica	AllSamples	1.0231820439854e-05	200	0.00330028222083855	0.00310228187332439	0.0034529399092229	79010.1964467493	106186.686642167	99816.0190902313	111098.452677699	103648.76100395	108790.045757724
Fsylvatica	AllSamples	1.0231820439854e-05	200	0.00330028222083855	0.00310228187332439	0.0034529399092229	79010.1964467493	106186.686642167	99816.0190902313	111098.452677699	103648.76100395	108790.045757724
Fsylvatica	AllSamples	1.02327276478694e-05	200	0.00330028222083855	0.00310228187332439	0.0034529399092229	79017.2019140494	106186.686642167	99816.0190902313	111098.452677699	103648.76100395	108790.045757724
Fsylvatica	AllSamples	1.02327276478694e-05	200	0.00330028222083855	0.00310228187332439	0.0034529399092229	79017.2019140494	106186.686642167	99816.0190902313	111098.452677699	103648.76100395	108790.045757724
Fsylvatica	AllSamples	1.0232994167281e-05	200	0.00330028222083855	0.00310228187332439	0.0034529399092229	79019.2599790036	106186.686642167	99816.0190902313	111098.452677699	103648.76100395	108790.045757724
Fsylvatica	AllSamples	1.0232994167281e-05	200	0.00330028222083855	0.00310228187332439	0.0034529399092229	79019.2599790036	106186.686642167	99816.0190902313	111098.452677699	103648.76100395	108790.045757724
Fsylvatica	AllSamples	1.0233067890517e-05	200	0.00330028222083855	0.00310228187332439	0.0034529399092229	79019.8292704017	106186.686642167	99816.0190902313	111098.452677699	103648.76100395	108790.045757724
Fsylvatica	AllSamples	1.0233067890517e-05	200	0.00330028222083855	0.00310228187332439	0.0034529399092229	79019.8292704017	106186.686642167	99816.0190902313	111098.452677699	103648.76100395	108790.045757724
Fsylvatica	AllSamples	1.02331388197556e-05	200	0.00330028222083855	0.00310228187332439	0.0034529399092229	79020.3769865294	106186.686642167	99816.0190902313	111098.452677699	103648.76100395	108790.045757724
Fsylvatica	AllSamples	1.02331388197556e-05	200	0.00330028222083855	0.00310228187332439	0.0034529399092229	79020.3769865294	106186.686642167	99816.0190902313	111098.452677699	103648.76100395	108790.045757724
Fsylvatica	AllSamples	1.02339273035449e-05	200	0.00330028222083855	0.00310228187332439	0.0034529399092229	79026.4656644391	106186.686642167	99816.0190902313	111098.452677699	103648.76100395	108790.045757724
Fsylvatica	AllSamples	1.02339273035449e-05	200	0.00330028222083855	0.00310228187332439	0.0034529399092229	79026.4656644391	106186.686642167	99816.0190902313	111098.452677699	103648.76100395	108790.045757724
Fsylvatica	AllSamples	1.02344046110058e-05	200	0.00330028222083855	0.00310228187332439	0.0034529399092229	79030.1514363385	106186.686642167	99816.0190902313	111098.452677699	103648.76100395	108790.045757724
Fsylvatica	AllSamples	1.02344046110058e-05	200	0.00330028222083855	0.00310228187332439	0.0034529399092229	79030.1514363385	106186.686642167	99816.0190902313	111098.452677699	103648.76100395	108790.045757724
Fsylvatica	AllSamples	1.02345229399759e-05	200	0.00330028222083855	0.00310228187332439	0.0034529399092229	79031.0651735588	106186.686642167	99816.0190902313	111098.452677699	103648.76100395	108790.045757724
Fsylvatica	AllSamples	1.02345229399759e-05	200	0.00330028222083855	0.00310228187332439	0.0034529399092229	79031.0651735588	106186.686642167	99816.0190902313	111098.452677699	103648.76100395	108790.045757724
Fsylvatica	AllSamples	1.02345460221979e-05	200	0.00330028222083855	0.00310228187332439	0.0034529399092229	79031.2434146554	106186.686642167	99816.0190902313	111098.452677699	103648.76100395	108790.045757724
Fsylvatica	AllSamples	1.02345460221979e-05	200	0.00330028222083855	0.00310228187332439	0.0034529399092229	79031.2434146554	106186.686642167	99816.0190902313	111098.452677699	103648.76100395	108790.045757724
Fsylvatica	AllSamples	1.02347457775246e-05	200	0.00330028222083855	0.00310228187332439	0.0034529399092229	79032.7859268309	106186.686642167	99816.0190902313	111098.452677699	103648.76100395	108790.045757724
Fsylvatica	AllSamples	1.02347457775246e-05	200	0.00330028222083855	0.00310228187332439	0.0034529399092229	79032.7859268309	106186.686642167	99816.0190902313	111098.452677699	103648.76100395	108790.045757724
Fsylvatica	AllSamples	1.02347981621703e-05	200	0.00330028222083855	0.00310228187332439	0.0034529399092229	79033.1904414695	106186.686642167	99816.0190902313	111098.452677699	103648.76100395	108790.045757724
Fsylvatica	AllSamples	1.02347981621703e-05	200	0.00330028222083855	0.00310228187332439	0.0034529399092229	79033.1904414695	106186.686642167	99816.0190902313	111098.452677699	103648.76100395	108790.045757724
Fsylvatica	AllSamples	1.02350607626733e-05	200	0.00330028222083855	0.00310228187332439	0.0034529399092229	79035.2182445816	106186.686642167	99816.0190902313	111098.452677699	103648.76100395	108790.045757724
Fsylvatica	AllSamples	1.02350607626733e-05	200	0.00330028222083855	0.00310228187332439	0.0034529399092229	79035.2182445816	106186.686642167	99816.0190902313	111098.452677699	103648.76100395	108790.045757724
Fsylvatica	AllSamples	1.0235062436087e-05	200	0.00330028222083855	0.00310228187332439	0.0034529399092229	79035.2311666946	106186.686642167	99816.0190902313	111098.452677699	103648.76100395	108790.045757724
Fsylvatica	AllSamples	1.0235062436087e-05	200	0.00330028222083855	0.00310228187332439	0.0034529399092229	79035.2311666946	106186.686642167	99816.0190902313	111098.452677699	103648.76100395	108790.045757724
Fsylvatica	AllSamples	1.0235224302331e-05	200	0.00330028222083855	0.00310228187332439	0.0034529399092229	79036.4810990809	106186.686642167	99816.0190902313	111098.452677699	103648.76100395	108790.045757724
Fsylvatica	AllSamples	1.0235224302331e-05	200	0.00330028222083855	0.00310228187332439	0.0034529399092229	79036.4810990809	106186.686642167	99816.0190902313	111098.452677699	103648.76100395	108790.045757724
Fsylvatica	AllSamples	1.02353691017931e-05	200	0.00330028222083855	0.00310228187332439	0.0034529399092229	79037.5992416453	106186.686642167	99816.0190902313	111098.452677699	103648.76100395	108790.045757724
Fsylvatica	AllSamples	1.02353691017931e-05	200	0.00330028222083855	0.00310228187332439	0.0034529399092229	79037.5992416453	106186.686642167	99816.0190902313	111098.452677699	103648.76100395	108790.045757724
Fsylvatica	AllSamples	1.02355188737912e-05	200	0.00330028222083855	0.00310228187332439	0.0034529399092229	79038.7557821713	106186.686642167	99816.0190902313	111098.452677699	103648.76100395	108790.045757724
Fsylvatica	AllSamples	1.02355188737912e-05	200	0.00330028222083855	0.00310228187332439	0.0034529399092229	79038.7557821713	106186.686642167	99816.0190902313	111098.452677699	103648.76100395	108790.045757724
Fsylvatica	AllSamples	1.02358233153979e-05	200	0.00330028222083855	0.00310228187332439	0.0034529399092229	79041.1066826091	106186.686642167	99816.0190902313	111098.452677699	103648.76100395	108790.045757724
Fsylvatica	AllSamples	1.02358233153979e-05	200	0.00330028222083855	0.00310228187332439	0.0034529399092229	79041.1066826091	106186.686642167	99816.0190902313	111098.452677699	103648.76100395	108790.045757724
Fsylvatica	AllSamples	1.02358743768824e-05	200	0.00330028222083855	0.00310228187332439	0.0034529399092229	79041.5009797868	106186.686642167	99816.0190902313	111098.452677699	103648.76100395	108790.045757724
Fsylvatica	AllSamples	1.02358743768824e-05	200	0.00330028222083855	0.00310228187332439	0.0034529399092229	79041.5009797868	106186.686642167	99816.0190902313	111098.452677699	103648.76100395	108790.045757724
Fsylvatica	AllSamples	1.02361135529277e-05	200	0.00330028222083855	0.00310228187332439	0.0034529399092229	79043.3478990554	106186.686642167	99816.0190902313	111098.452677699	103648.76100395	108790.045757724
Fsylvatica	AllSamples	1.02361135529277e-05	200	0.00330028222083855	0.00310228187332439	0.0034529399092229	79043.3478990554	106186.686642167	99816.0190902313	111098.452677699	103648.76100395	108790.045757724
Fsylvatica	AllSamples	1.0236292775386e-05	200	0.00330028222083855	0.00310228187332439	0.0034529399092229	79044.7318562625	106186.686642167	99816.0190902313	111098.452677699	103648.76100395	108790.045757724
Fsylvatica	AllSamples	1.0236292775386e-05	200	0.00330028222083855	0.00310228187332439	0.0034529399092229	79044.7318562625	106186.686642167	99816.0190902313	111098.452677699	103648.76100395	108790.045757724
Fsylvatica	AllSamples	1.02366015628025e-05	200	0.00330028222083855	0.00310228187332439	0.0034529399092229	79047.116315077	106186.686642167	99816.0190902313	111098.452677699	103648.76100395	108790.045757724
Fsylvatica	AllSamples	1.02366015628025e-05	200	0.00330028222083855	0.00310228187332439	0.0034529399092229	79047.116315077	106186.686642167	99816.0190902313	111098.452677699	103648.76100395	108790.045757724
Fsylvatica	AllSamples	1.02368780380173e-05	200	0.00330028222083855	0.00310228187332439	0.0034529399092229	79049.2512588209	106186.686642167	99816.0190902313	111098.452677699	103648.76100395	108790.045757724
Fsylvatica	AllSamples	1.02368780380173e-05	200	0.00330028222083855	0.00310228187332439	0.0034529399092229	79049.2512588209	106186.686642167	99816.0190902313	111098.452677699	103648.76100395	108790.045757724
Fsylvatica	AllSamples	1.0237131827173e-05	200	0.00330028222083855	0.00310228187332439	0.0034529399092229	79051.2110206412	106186.686642167	99816.0190902313	111098.452677699	103648.76100395	108790.045757724
Fsylvatica	AllSamples	1.0237131827173e-05	200	0.00330028222083855	0.00310228187332439	0.0034529399092229	79051.2110206412	106186.686642167	99816.0190902313	111098.452677699	103648.76100395	108790.045757724
Fsylvatica	AllSamples	1.02377070387019e-05	200	0.00330028222083855	0.00310228187332439	0.0034529399092229	79055.6528085086	106186.686642167	99816.0190902313	111098.452677699	103648.76100395	108790.045757724
Fsylvatica	AllSamples	1.02377070387019e-05	200	0.00330028222083855	0.00310228187332439	0.0034529399092229	79055.6528085086	106186.686642167	99816.0190902313	111098.452677699	103648.76100395	108790.045757724
Fsylvatica	AllSamples	1.02379590196135e-05	200	0.00330028222083855	0.00310228187332439	0.0034529399092229	79057.5986070543	106186.686642167	99816.0190902313	111098.452677699	103648.76100395	108790.045757724
Fsylvatica	AllSamples	1.02379590196135e-05	200	0.00330028222083855	0.00310228187332439	0.0034529399092229	79057.5986070543	106186.686642167	99816.0190902313	111098.452677699	103648.76100395	108790.045757724
Fsylvatica	AllSamples	1.02381742698122e-05	200	0.00330028222083855	0.00310228187332439	0.0034529399092229	79059.2607707509	106186.686642167	99816.0190902313	111098.452677699	103648.76100395	108790.045757724
Fsylvatica	AllSamples	1.02381742698122e-05	200	0.00330028222083855	0.00310228187332439	0.0034529399092229	79059.2607707509	106186.686642167	99816.0190902313	111098.452677699	103648.76100395	108790.045757724
Fsylvatica	AllSamples	1.02391178352973e-05	200	0.00330028222083855	0.00310228187332439	0.0034529399092229	79066.5469907127	106186.686642167	99816.0190902313	111098.452677699	103648.76100395	108790.045757724
Fsylvatica	AllSamples	1.02391178352973e-05	200	0.00330028222083855	0.00310228187332439	0.0034529399092229	79066.5469907127	106186.686642167	99816.0190902313	111098.452677699	103648.76100395	108790.045757724
Fsylvatica	AllSamples	1.02391466402035e-05	200	0.00330028222083855	0.00310228187332439	0.0034529399092229	79066.7694224208	106186.686642167	99816.0190902313	111098.452677699	103648.76100395	108790.045757724
Fsylvatica	AllSamples	1.02391466402035e-05	200	0.00330028222083855	0.00310228187332439	0.0034529399092229	79066.7694224208	106186.686642167	99816.0190902313	111098.452677699	103648.76100395	108790.045757724
Fsylvatica	AllSamples	1.02393432646728e-05	200	0.00330028222083855	0.00310228187332439	0.0034529399092229	79068.2877580912	106186.686642167	99816.0190902313	111098.452677699	103648.76100395	108790.045757724
Fsylvatica	AllSamples	1.02393432646728e-05	200	0.00330028222083855	0.00310228187332439	0.0034529399092229	79068.2877580912	106186.686642167	99816.0190902313	111098.452677699	103648.76100395	108790.045757724
Fsylvatica	AllSamples	1.02394087800964e-05	200	0.00330028222083855	0.00310228187332439	0.0034529399092229	79068.7936686984	106186.686642167	99816.0190902313	111098.452677699	103648.76100395	108790.045757724
Fsylvatica	AllSamples	1.02394087800964e-05	200	0.00330028222083855	0.00310228187332439	0.0034529399092229	79068.7936686984	106186.686642167	99816.0190902313	111098.452677699	103648.76100395	108790.045757724
Fsylvatica	AllSamples	1.02395714181307e-05	200	0.00330028222083855	0.00310228187332439	0.0034529399092229	79070.0495608549	106186.686642167	99816.0190902313	111098.452677699	103648.76100395	108790.045757724
Fsylvatica	AllSamples	1.02395714181307e-05	200	0.00330028222083855	0.00310228187332439	0.0034529399092229	79070.0495608549	106186.686642167	99816.0190902313	111098.452677699	103648.76100395	108790.045757724
Fsylvatica	AllSamples	1.02398495788289e-05	200	0.00330028222083855	0.00310228187332439	0.0034529399092229	79072.1975199143	106186.686642167	99816.0190902313	111098.452677699	103648.76100395	108790.045757724
Fsylvatica	AllSamples	1.02398495788289e-05	200	0.00330028222083855	0.00310228187332439	0.0034529399092229	79072.1975199143	106186.686642167	99816.0190902313	111098.452677699	103648.76100395	108790.045757724
Fsylvatica	AllSamples	1.02400256833843e-05	200	0.00330028222083855	0.00310228187332439	0.0034529399092229	79073.5574006511	106186.686642167	99816.0190902313	111098.452677699	103648.76100395	108790.045757724
Fsylvatica	AllSamples	1.02400256833843e-05	200	0.00330028222083855	0.00310228187332439	0.0034529399092229	79073.5574006511	106186.686642167	99816.0190902313	111098.452677699	103648.76100395	108790.045757724
Fsylvatica	AllSamples	1.02406485185505e-05	200	0.00330028222083855	0.00310228187332439	0.0034529399092229	79078.3669386138	106186.686642167	99816.0190902313	111098.452677699	103648.76100395	108790.045757724
Fsylvatica	AllSamples	1.02406485185505e-05	200	0.00330028222083855	0.00310228187332439	0.0034529399092229	79078.3669386138	106186.686642167	99816.0190902313	111098.452677699	103648.76100395	108790.045757724
Fsylvatica	AllSamples	1.02406808218324e-05	200	0.00330028222083855	0.00310228187332439	0.0034529399092229	79078.6163848063	106186.686642167	99816.0190902313	111098.452677699	103648.76100395	108790.045757724
Fsylvatica	AllSamples	1.02406808218324e-05	200	0.00330028222083855	0.00310228187332439	0.0034529399092229	79078.6163848063	106186.686642167	99816.0190902313	111098.452677699	103648.76100395	108790.045757724
Fsylvatica	AllSamples	1.02410565407169e-05	200	0.00330028222083855	0.00310228187332439	0.0034529399092229	79081.5176889334	106186.686642167	99816.0190902313	111098.452677699	103648.76100395	108790.045757724
Fsylvatica	AllSamples	1.02410565407169e-05	200	0.00330028222083855	0.00310228187332439	0.0034529399092229	79081.5176889334	106186.686642167	99816.0190902313	111098.452677699	103648.76100395	108790.045757724
Fsylvatica	AllSamples	1.0241371293165e-05	200	0.00330028222083855	0.00310228187332439	0.0034529399092229	79083.9482097684	106186.686642167	99816.0190902313	111098.452677699	103648.76100395	108790.045757724
Fsylvatica	AllSamples	1.0241371293165e-05	200	0.00330028222083855	0.00310228187332439	0.0034529399092229	79083.9482097684	106186.686642167	99816.0190902313	111098.452677699	103648.76100395	108790.045757724
Fsylvatica	AllSamples	1.02414210186e-05	200	0.00330028222083855	0.00310228187332439	0.0034529399092229	79084.3321899613	106186.686642167	99816.0190902313	111098.452677699	103648.76100395	108790.045757724
Fsylvatica	AllSamples	1.02414210186e-05	200	0.00330028222083855	0.00310228187332439	0.0034529399092229	79084.3321899613	106186.686642167	99816.0190902313	111098.452677699	103648.76100395	108790.045757724
Fsylvatica	AllSamples	1.0241511140708e-05	200	0.00330028222083855	0.00310228187332439	0.0034529399092229	79085.0281135751	106186.686642167	99816.0190902313	111098.452677699	103648.76100395	108790.045757724
Fsylvatica	AllSamples	1.0241511140708e-05	200	0.00330028222083855	0.00310228187332439	0.0034529399092229	79085.0281135751	106186.686642167	99816.0190902313	111098.452677699	103648.76100395	108790.045757724
Fsylvatica	AllSamples	1.02416211454493e-05	200	0.00330028222083855	0.00310228187332439	0.0034529399092229	79085.8775710375	106186.686642167	99816.0190902313	111098.452677699	103648.76100395	108790.045757724
Fsylvatica	AllSamples	1.02416211454493e-05	200	0.00330028222083855	0.00310228187332439	0.0034529399092229	79085.8775710375	106186.686642167	99816.0190902313	111098.452677699	103648.76100395	108790.045757724
Fsylvatica	AllSamples	1.02421595714885e-05	200	0.00330028222083855	0.00310228187332439	0.0034529399092229	79090.0353010695	106186.686642167	99816.0190902313	111098.452677699	103648.76100395	108790.045757724
Fsylvatica	AllSamples	1.02421595714885e-05	200	0.00330028222083855	0.00310228187332439	0.0034529399092229	79090.0353010695	106186.686642167	99816.0190902313	111098.452677699	103648.76100395	108790.045757724
Fsylvatica	AllSamples	1.02431690730901e-05	200	0.00330028222083855	0.00310228187332439	0.0034529399092229	79097.8306802327	106186.686642167	99816.0190902313	111098.452677699	103648.76100395	108790.045757724
Fsylvatica	AllSamples	1.02431690730901e-05	200	0.00330028222083855	0.00310228187332439	0.0034529399092229	79097.8306802327	106186.686642167	99816.0190902313	111098.452677699	103648.76100395	108790.045757724
Fsylvatica	AllSamples	1.02433833326757e-05	200	0.00330028222083855	0.00310228187332439	0.0034529399092229	79099.4851944068	106186.686642167	99816.0190902313	111098.452677699	103648.76100395	108790.045757724
Fsylvatica	AllSamples	1.02433833326757e-05	200	0.00330028222083855	0.00310228187332439	0.0034529399092229	79099.4851944068	106186.686642167	99816.0190902313	111098.452677699	103648.76100395	108790.045757724
Fsylvatica	AllSamples	1.02433910359772e-05	200	0.00330028222083855	0.00310228187332439	0.0034529399092229	79099.5446793609	106186.686642167	99816.0190902313	111098.452677699	103648.76100395	108790.045757724
Fsylvatica	AllSamples	1.02433910359772e-05	200	0.00330028222083855	0.00310228187332439	0.0034529399092229	79099.5446793609	106186.686642167	99816.0190902313	111098.452677699	103648.76100395	108790.045757724
Fsylvatica	AllSamples	1.02434934836914e-05	200	0.00330028222083855	0.00310228187332439	0.0034529399092229	79100.3357814011	106186.686642167	99816.0190902313	111098.452677699	103648.76100395	108790.045757724
Fsylvatica	AllSamples	1.02434934836914e-05	200	0.00330028222083855	0.00310228187332439	0.0034529399092229	79100.3357814011	106186.686642167	99816.0190902313	111098.452677699	103648.76100395	108790.045757724
Fsylvatica	AllSamples	1.02435508035116e-05	200	0.00330028222083855	0.00310228187332439	0.0034529399092229	79100.7784054952	106186.686642167	99816.0190902313	111098.452677699	103648.76100395	108790.045757724
Fsylvatica	AllSamples	1.02435508035116e-05	200	0.00330028222083855	0.00310228187332439	0.0034529399092229	79100.7784054952	106186.686642167	99816.0190902313	111098.452677699	103648.76100395	108790.045757724
Fsylvatica	AllSamples	1.0243933219067e-05	200	0.00330028222083855	0.00310228187332439	0.0034529399092229	79103.7314213671	106186.686642167	99816.0190902313	111098.452677699	103648.76100395	108790.045757724
Fsylvatica	AllSamples	1.0243933219067e-05	200	0.00330028222083855	0.00310228187332439	0.0034529399092229	79103.7314213671	106186.686642167	99816.0190902313	111098.452677699	103648.76100395	108790.045757724
Fsylvatica	AllSamples	1.02444262562634e-05	200	0.00330028222083855	0.00310228187332439	0.0034529399092229	79107.5386584047	106186.686642167	99816.0190902313	111098.452677699	103648.76100395	108790.045757724
Fsylvatica	AllSamples	1.02444262562634e-05	200	0.00330028222083855	0.00310228187332439	0.0034529399092229	79107.5386584047	106186.686642167	99816.0190902313	111098.452677699	103648.76100395	108790.045757724
Fsylvatica	AllSamples	1.02451432140039e-05	200	0.00330028222083855	0.00310228187332439	0.0034529399092229	79113.0750116128	106186.686642167	99816.0190902313	111098.452677699	103648.76100395	108790.045757724
Fsylvatica	AllSamples	1.02451432140039e-05	200	0.00330028222083855	0.00310228187332439	0.0034529399092229	79113.0750116128	106186.686642167	99816.0190902313	111098.452677699	103648.76100395	108790.045757724
Fsylvatica	AllSamples	1.0245305239148e-05	200	0.00330028222083855	0.00310228187332439	0.0034529399092229	79114.3261710268	106186.686642167	99816.0190902313	111098.452677699	103648.76100395	108790.045757724
Fsylvatica	AllSamples	1.0245305239148e-05	200	0.00330028222083855	0.00310228187332439	0.0034529399092229	79114.3261710268	106186.686642167	99816.0190902313	111098.452677699	103648.76100395	108790.045757724
Fsylvatica	AllSamples	1.02457157940149e-05	200	0.00330028222083855	0.00310228187332439	0.0034529399092229	79117.4964788792	106186.686642167	99816.0190902313	111098.452677699	103648.76100395	108790.045757724
Fsylvatica	AllSamples	1.02457157940149e-05	200	0.00330028222083855	0.00310228187332439	0.0034529399092229	79117.4964788792	106186.686642167	99816.0190902313	111098.452677699	103648.76100395	108790.045757724
Fsylvatica	AllSamples	1.0245725721103e-05	200	0.00330028222083855	0.00310228187332439	0.0034529399092229	79117.5731359303	106186.686642167	99816.0190902313	111098.452677699	103648.76100395	108790.045757724
Fsylvatica	AllSamples	1.0245725721103e-05	200	0.00330028222083855	0.00310228187332439	0.0034529399092229	79117.5731359303	106186.686642167	99816.0190902313	111098.452677699	103648.76100395	108790.045757724
Fsylvatica	AllSamples	1.02459798347015e-05	200	0.00330028222083855	0.00310228187332439	0.0034529399092229	79119.5354031007	106186.686642167	99816.0190902313	111098.452677699	103648.76100395	108790.045757724
Fsylvatica	AllSamples	1.02459798347015e-05	200	0.00330028222083855	0.00310228187332439	0.0034529399092229	79119.5354031007	106186.686642167	99816.0190902313	111098.452677699	103648.76100395	108790.045757724
Fsylvatica	AllSamples	1.02462477433422e-05	200	0.00330028222083855	0.00310228187332439	0.0034529399092229	79121.6041956923	106186.686642167	99816.0190902313	111098.452677699	103648.76100395	108790.045757724
Fsylvatica	AllSamples	1.02462477433422e-05	200	0.00330028222083855	0.00310228187332439	0.0034529399092229	79121.6041956923	106186.686642167	99816.0190902313	111098.452677699	103648.76100395	108790.045757724
Fsylvatica	AllSamples	1.02463785014046e-05	200	0.00330028222083855	0.00310228187332439	0.0034529399092229	79122.61391046	106186.686642167	99816.0190902313	111098.452677699	103648.76100395	108790.045757724
Fsylvatica	AllSamples	1.02463785014046e-05	200	0.00330028222083855	0.00310228187332439	0.0034529399092229	79122.61391046	106186.686642167	99816.0190902313	111098.452677699	103648.76100395	108790.045757724
Fsylvatica	AllSamples	1.02463874582617e-05	200	0.00330028222083855	0.00310228187332439	0.0034529399092229	79122.6830753802	106186.686642167	99816.0190902313	111098.452677699	103648.76100395	108790.045757724
Fsylvatica	AllSamples	1.02463874582617e-05	200	0.00330028222083855	0.00310228187332439	0.0034529399092229	79122.6830753802	106186.686642167	99816.0190902313	111098.452677699	103648.76100395	108790.045757724
Fsylvatica	AllSamples	1.02465724839058e-05	200	0.00330028222083855	0.00310228187332439	0.0034529399092229	79124.1118448324	106186.686642167	99816.0190902313	111098.452677699	103648.76100395	108790.045757724
Fsylvatica	AllSamples	1.02465724839058e-05	200	0.00330028222083855	0.00310228187332439	0.0034529399092229	79124.1118448324	106186.686642167	99816.0190902313	111098.452677699	103648.76100395	108790.045757724
Fsylvatica	AllSamples	1.02468423134418e-05	200	0.00330028222083855	0.00310228187332439	0.0034529399092229	79126.1954705929	106186.686642167	99816.0190902313	111098.452677699	103648.76100395	108790.045757724
Fsylvatica	AllSamples	1.02468423134418e-05	200	0.00330028222083855	0.00310228187332439	0.0034529399092229	79126.1954705929	106186.686642167	99816.0190902313	111098.452677699	103648.76100395	108790.045757724
Fsylvatica	AllSamples	1.02470654279112e-05	200	0.00330028222083855	0.00310228187332439	0.0034529399092229	79127.9183622489	106186.686642167	99816.0190902313	111098.452677699	103648.76100395	108790.045757724
Fsylvatica	AllSamples	1.02470654279112e-05	200	0.00330028222083855	0.00310228187332439	0.0034529399092229	79127.9183622489	106186.686642167	99816.0190902313	111098.452677699	103648.76100395	108790.045757724
Fsylvatica	AllSamples	1.02472280272674e-05	200	0.00330028222083855	0.00310228187332439	0.0034529399092229	79129.1739557329	106186.686642167	99816.0190902313	111098.452677699	103648.76100395	108790.045757724
Fsylvatica	AllSamples	1.02472280272674e-05	200	0.00330028222083855	0.00310228187332439	0.0034529399092229	79129.1739557329	106186.686642167	99816.0190902313	111098.452677699	103648.76100395	108790.045757724
Fsylvatica	AllSamples	1.02474299191093e-05	200	0.00330028222083855	0.00310228187332439	0.0034529399092229	79130.7329660951	106186.686642167	99816.0190902313	111098.452677699	103648.76100395	108790.045757724
Fsylvatica	AllSamples	1.02474299191093e-05	200	0.00330028222083855	0.00310228187332439	0.0034529399092229	79130.7329660951	106186.686642167	99816.0190902313	111098.452677699	103648.76100395	108790.045757724
Fsylvatica	AllSamples	1.02474629082021e-05	200	0.00330028222083855	0.00310228187332439	0.0034529399092229	79130.987708124	106186.686642167	99816.0190902313	111098.452677699	103648.76100395	108790.045757724
Fsylvatica	AllSamples	1.02474629082021e-05	200	0.00330028222083855	0.00310228187332439	0.0034529399092229	79130.987708124	106186.686642167	99816.0190902313	111098.452677699	103648.76100395	108790.045757724
Fsylvatica	AllSamples	1.02477277489109e-05	200	0.00330028222083855	0.00310228187332439	0.0034529399092229	79133.0328101227	106186.686642167	99816.0190902313	111098.452677699	103648.76100395	108790.045757724
Fsylvatica	AllSamples	1.02477277489109e-05	200	0.00330028222083855	0.00310228187332439	0.0034529399092229	79133.0328101227	106186.686642167	99816.0190902313	111098.452677699	103648.76100395	108790.045757724
Fsylvatica	AllSamples	1.02478153982339e-05	200	0.00330028222083855	0.00310228187332439	0.0034529399092229	79133.7096388716	106186.686642167	99816.0190902313	111098.452677699	103648.76100395	108790.045757724
Fsylvatica	AllSamples	1.02478153982339e-05	200	0.00330028222083855	0.00310228187332439	0.0034529399092229	79133.7096388716	106186.686642167	99816.0190902313	111098.452677699	103648.76100395	108790.045757724
Fsylvatica	AllSamples	1.02479038215067e-05	200	0.00330028222083855	0.00310228187332439	0.0034529399092229	79134.3924440675	106186.686642167	99816.0190902313	111098.452677699	103648.76100395	108790.045757724
Fsylvatica	AllSamples	1.02479038215067e-05	200	0.00330028222083855	0.00310228187332439	0.0034529399092229	79134.3924440675	106186.686642167	99816.0190902313	111098.452677699	103648.76100395	108790.045757724
Fsylvatica	AllSamples	1.02480143379885e-05	200	0.00330028222083855	0.00310228187332439	0.0034529399092229	79135.2458531932	106186.686642167	99816.0190902313	111098.452677699	103648.76100395	108790.045757724
Fsylvatica	AllSamples	1.02480143379885e-05	200	0.00330028222083855	0.00310228187332439	0.0034529399092229	79135.2458531932	106186.686642167	99816.0190902313	111098.452677699	103648.76100395	108790.045757724
Fsylvatica	AllSamples	1.02483284633682e-05	200	0.00330028222083855	0.00310228187332439	0.0034529399092229	79137.6715318005	106186.686642167	99816.0190902313	111098.452677699	103648.76100395	108790.045757724
Fsylvatica	AllSamples	1.02483284633682e-05	200	0.00330028222083855	0.00310228187332439	0.0034529399092229	79137.6715318005	106186.686642167	99816.0190902313	111098.452677699	103648.76100395	108790.045757724
Fsylvatica	AllSamples	1.02485343366272e-05	200	0.00330028222083855	0.00310228187332439	0.0034529399092229	79139.2612866962	106186.686642167	99816.0190902313	111098.452677699	103648.76100395	108790.045757724
Fsylvatica	AllSamples	1.02485343366272e-05	200	0.00330028222083855	0.00310228187332439	0.0034529399092229	79139.2612866962	106186.686642167	99816.0190902313	111098.452677699	103648.76100395	108790.045757724
Fsylvatica	AllSamples	1.02486605344703e-05	200	0.00330028222083855	0.00310228187332439	0.0034529399092229	79140.2357874153	106186.686642167	99816.0190902313	111098.452677699	103648.76100395	108790.045757724
Fsylvatica	AllSamples	1.02486605344703e-05	200	0.00330028222083855	0.00310228187332439	0.0034529399092229	79140.2357874153	106186.686642167	99816.0190902313	111098.452677699	103648.76100395	108790.045757724
Fsylvatica	AllSamples	1.02487570828159e-05	200	0.00330028222083855	0.00310228187332439	0.0034529399092229	79140.9813344859	106186.686642167	99816.0190902313	111098.452677699	103648.76100395	108790.045757724
Fsylvatica	AllSamples	1.02487570828159e-05	200	0.00330028222083855	0.00310228187332439	0.0034529399092229	79140.9813344859	106186.686642167	99816.0190902313	111098.452677699	103648.76100395	108790.045757724
Fsylvatica	AllSamples	1.02487730637286e-05	200	0.00330028222083855	0.00310228187332439	0.0034529399092229	79141.104739217	106186.686642167	99816.0190902313	111098.452677699	103648.76100395	108790.045757724
Fsylvatica	AllSamples	1.02487730637286e-05	200	0.00330028222083855	0.00310228187332439	0.0034529399092229	79141.104739217	106186.686642167	99816.0190902313	111098.452677699	103648.76100395	108790.045757724
Fsylvatica	AllSamples	1.02488780532606e-05	200	0.00330028222083855	0.00310228187332439	0.0034529399092229	79141.915469194	106186.686642167	99816.0190902313	111098.452677699	103648.76100395	108790.045757724
Fsylvatica	AllSamples	1.02488780532606e-05	200	0.00330028222083855	0.00310228187332439	0.0034529399092229	79141.915469194	106186.686642167	99816.0190902313	111098.452677699	103648.76100395	108790.045757724
Fsylvatica	AllSamples	1.02489493907266e-05	200	0.00330028222083855	0.00310228187332439	0.0034529399092229	79142.4663376568	106186.686642167	99816.0190902313	111098.452677699	103648.76100395	108790.045757724
Fsylvatica	AllSamples	1.02489493907266e-05	200	0.00330028222083855	0.00310228187332439	0.0034529399092229	79142.4663376568	106186.686642167	99816.0190902313	111098.452677699	103648.76100395	108790.045757724
Fsylvatica	AllSamples	1.02491248988567e-05	200	0.00330028222083855	0.00310228187332439	0.0034529399092229	79143.8216127928	106186.686642167	99816.0190902313	111098.452677699	103648.76100395	108790.045757724
Fsylvatica	AllSamples	1.02491248988567e-05	200	0.00330028222083855	0.00310228187332439	0.0034529399092229	79143.8216127928	106186.686642167	99816.0190902313	111098.452677699	103648.76100395	108790.045757724
Fsylvatica	AllSamples	1.0249298675932e-05	200	0.00330028222083855	0.00310228187332439	0.0034529399092229	79145.1635207104	106186.686642167	99816.0190902313	111098.452677699	103648.76100395	108790.045757724
Fsylvatica	AllSamples	1.0249298675932e-05	200	0.00330028222083855	0.00310228187332439	0.0034529399092229	79145.1635207104	106186.686642167	99816.0190902313	111098.452677699	103648.76100395	108790.045757724
Fsylvatica	AllSamples	1.02493144018314e-05	200	0.00330028222083855	0.00310228187332439	0.0034529399092229	79145.2849562273	106186.686642167	99816.0190902313	111098.452677699	103648.76100395	108790.045757724
Fsylvatica	AllSamples	1.02493144018314e-05	200	0.00330028222083855	0.00310228187332439	0.0034529399092229	79145.2849562273	106186.686642167	99816.0190902313	111098.452677699	103648.76100395	108790.045757724
Fsylvatica	AllSamples	1.02506912988559e-05	200	0.00330028222083855	0.00310228187332439	0.0034529399092229	79155.9173656828	106186.686642167	99816.0190902313	111098.452677699	103648.76100395	108790.045757724
Fsylvatica	AllSamples	1.02506912988559e-05	200	0.00330028222083855	0.00310228187332439	0.0034529399092229	79155.9173656828	106186.686642167	99816.0190902313	111098.452677699	103648.76100395	108790.045757724
Fsylvatica	AllSamples	1.02516837920645e-05	200	0.00330028222083855	0.00310228187332439	0.0034529399092229	79163.5814059037	106186.686642167	99816.0190902313	111098.452677699	103648.76100395	108790.045757724
Fsylvatica	AllSamples	1.02516837920645e-05	200	0.00330028222083855	0.00310228187332439	0.0034529399092229	79163.5814059037	106186.686642167	99816.0190902313	111098.452677699	103648.76100395	108790.045757724
Fsylvatica	AllSamples	1.02520791256908e-05	200	0.00330028222083855	0.00310228187332439	0.0034529399092229	79166.6341752189	106186.686642167	99816.0190902313	111098.452677699	103648.76100395	108790.045757724
Fsylvatica	AllSamples	1.02520791256908e-05	200	0.00330028222083855	0.00310228187332439	0.0034529399092229	79166.6341752189	106186.686642167	99816.0190902313	111098.452677699	103648.76100395	108790.045757724
Fsylvatica	AllSamples	1.02521045010454e-05	200	0.00330028222083855	0.00310228187332439	0.0034529399092229	79166.8301239026	106186.686642167	99816.0190902313	111098.452677699	103648.76100395	108790.045757724
Fsylvatica	AllSamples	1.02521045010454e-05	200	0.00330028222083855	0.00310228187332439	0.0034529399092229	79166.8301239026	106186.686642167	99816.0190902313	111098.452677699	103648.76100395	108790.045757724
Fsylvatica	AllSamples	1.0252830983203e-05	200	0.00330028222083855	0.00310228187332439	0.0034529399092229	79172.4400247339	106186.686642167	99816.0190902313	111098.452677699	103648.76100395	108790.045757724
Fsylvatica	AllSamples	1.0252830983203e-05	200	0.00330028222083855	0.00310228187332439	0.0034529399092229	79172.4400247339	106186.686642167	99816.0190902313	111098.452677699	103648.76100395	108790.045757724
Fsylvatica	AllSamples	1.0253282526438e-05	200	0.00330028222083855	0.00310228187332439	0.0034529399092229	79175.9268450808	106186.686642167	99816.0190902313	111098.452677699	103648.76100395	108790.045757724
Fsylvatica	AllSamples	1.0253282526438e-05	200	0.00330028222083855	0.00310228187332439	0.0034529399092229	79175.9268450808	106186.686642167	99816.0190902313	111098.452677699	103648.76100395	108790.045757724
Fsylvatica	AllSamples	1.02535248226742e-05	200	0.00330028222083855	0.00310228187332439	0.0034529399092229	79177.7978584883	106186.686642167	99816.0190902313	111098.452677699	103648.76100395	108790.045757724
Fsylvatica	AllSamples	1.02535248226742e-05	200	0.00330028222083855	0.00310228187332439	0.0034529399092229	79177.7978584883	106186.686642167	99816.0190902313	111098.452677699	103648.76100395	108790.045757724
Fsylvatica	AllSamples	1.02547445629165e-05	200	0.00330028222083855	0.00310228187332439	0.0034529399092229	79187.216702058	106186.686642167	99816.0190902313	111098.452677699	103648.76100395	108790.045757724
Fsylvatica	AllSamples	1.02547445629165e-05	200	0.00330028222083855	0.00310228187332439	0.0034529399092229	79187.216702058	106186.686642167	99816.0190902313	111098.452677699	103648.76100395	108790.045757724
Fsylvatica	AllSamples	1.02547800061302e-05	200	0.00330028222083855	0.00310228187332439	0.0034529399092229	79187.4903948279	106186.686642167	99816.0190902313	111098.452677699	103648.76100395	108790.045757724
Fsylvatica	AllSamples	1.02547800061302e-05	200	0.00330028222083855	0.00310228187332439	0.0034529399092229	79187.4903948279	106186.686642167	99816.0190902313	111098.452677699	103648.76100395	108790.045757724
Fsylvatica	AllSamples	1.02548103484867e-05	200	0.00330028222083855	0.00310228187332439	0.0034529399092229	79187.7246987388	106186.686642167	99816.0190902313	111098.452677699	103648.76100395	108790.045757724
Fsylvatica	AllSamples	1.02548103484867e-05	200	0.00330028222083855	0.00310228187332439	0.0034529399092229	79187.7246987388	106186.686642167	99816.0190902313	111098.452677699	103648.76100395	108790.045757724
Fsylvatica	AllSamples	1.02548279153876e-05	200	0.00330028222083855	0.00310228187332439	0.0034529399092229	79187.8603504838	106186.686642167	99816.0190902313	111098.452677699	103648.76100395	108790.045757724
Fsylvatica	AllSamples	1.02548279153876e-05	200	0.00330028222083855	0.00310228187332439	0.0034529399092229	79187.8603504838	106186.686642167	99816.0190902313	111098.452677699	103648.76100395	108790.045757724
Fsylvatica	AllSamples	1.02549468998672e-05	200	0.00330028222083855	0.00310228187332439	0.0034529399092229	79188.7791495533	106186.686642167	99816.0190902313	111098.452677699	103648.76100395	108790.045757724
Fsylvatica	AllSamples	1.02549468998672e-05	200	0.00330028222083855	0.00310228187332439	0.0034529399092229	79188.7791495533	106186.686642167	99816.0190902313	111098.452677699	103648.76100395	108790.045757724
Fsylvatica	AllSamples	1.02554235491099e-05	200	0.00330028222083855	0.00310228187332439	0.0034529399092229	79192.4598386868	106186.686642167	99816.0190902313	111098.452677699	103648.76100395	108790.045757724
Fsylvatica	AllSamples	1.02554235491099e-05	200	0.00330028222083855	0.00310228187332439	0.0034529399092229	79192.4598386868	106186.686642167	99816.0190902313	111098.452677699	103648.76100395	108790.045757724
Fsylvatica	AllSamples	1.02558607270711e-05	200	0.00330028222083855	0.00310228187332439	0.0034529399092229	79195.8357302791	106186.686642167	99816.0190902313	111098.452677699	103648.76100395	108790.045757724
Fsylvatica	AllSamples	1.02558607270711e-05	200	0.00330028222083855	0.00310228187332439	0.0034529399092229	79195.8357302791	106186.686642167	99816.0190902313	111098.452677699	103648.76100395	108790.045757724
Fsylvatica	AllSamples	1.02559197552997e-05	200	0.00330028222083855	0.00310228187332439	0.0034529399092229	79196.2915467158	106186.686642167	99816.0190902313	111098.452677699	103648.76100395	108790.045757724
Fsylvatica	AllSamples	1.02559197552997e-05	200	0.00330028222083855	0.00310228187332439	0.0034529399092229	79196.2915467158	106186.686642167	99816.0190902313	111098.452677699	103648.76100395	108790.045757724
Fsylvatica	AllSamples	1.02570094564121e-05	200	0.00330028222083855	0.00310228187332439	0.0034529399092229	79204.7062271201	106186.686642167	99816.0190902313	111098.452677699	103648.76100395	108790.045757724
Fsylvatica	AllSamples	1.02570094564121e-05	200	0.00330028222083855	0.00310228187332439	0.0034529399092229	79204.7062271201	106186.686642167	99816.0190902313	111098.452677699	103648.76100395	108790.045757724
Fsylvatica	AllSamples	1.02575220925522e-05	200	0.00330028222083855	0.00310228187332439	0.0034529399092229	79208.6648073533	106186.686642167	99816.0190902313	111098.452677699	103648.76100395	108790.045757724
Fsylvatica	AllSamples	1.02575220925522e-05	200	0.00330028222083855	0.00310228187332439	0.0034529399092229	79208.6648073533	106186.686642167	99816.0190902313	111098.452677699	103648.76100395	108790.045757724
