## Supplementary material for "Resilience of genetic diversity in forest trees over the Quaternary": Table S8: Table_S8.tsv (part 72 of 526)

species	population	mutation_per_site	n_estimation	theta_per_site_median	theta_per_site_2.5.	theta_per_site_97.5.	year	Ne_median	Ne_2.5.	Ne_97.5.	Ne_12.5.	Ne_87.5.
Fsylvatica	AllSamples	1.02575577815357e-05	200	0.00330028222083855	0.00310228187332439	0.0034529399092229	79208.9403979591	106186.686642167	99816.0190902313	111098.452677699	103648.76100395	108790.045757724
Fsylvatica	AllSamples	1.02575577815357e-05	200	0.00330028222083855	0.00310228187332439	0.0034529399092229	79208.9403979591	106186.686642167	99816.0190902313	111098.452677699	103648.76100395	108790.045757724
Fsylvatica	AllSamples	1.02576215142501e-05	200	0.00330028222083855	0.00310228187332439	0.0034529399092229	79209.4325424715	106186.686642167	99816.0190902313	111098.452677699	103648.76100395	108790.045757724
Fsylvatica	AllSamples	1.02576215142501e-05	200	0.00330028222083855	0.00310228187332439	0.0034529399092229	79209.4325424715	106186.686642167	99816.0190902313	111098.452677699	103648.76100395	108790.045757724
Fsylvatica	AllSamples	1.02577000679595e-05	200	0.00330028222083855	0.00310228187332439	0.0034529399092229	79210.039134822	106186.686642167	99816.0190902313	111098.452677699	103648.76100395	108790.045757724
Fsylvatica	AllSamples	1.02577000679595e-05	200	0.00330028222083855	0.00310228187332439	0.0034529399092229	79210.039134822	106186.686642167	99816.0190902313	111098.452677699	103648.76100395	108790.045757724
Fsylvatica	AllSamples	1.02580305117418e-05	200	0.00330028222083855	0.00310228187332439	0.0034529399092229	79212.5908242611	106186.686642167	99816.0190902313	111098.452677699	103648.76100395	108790.045757724
Fsylvatica	AllSamples	1.02580305117418e-05	200	0.00330028222083855	0.00310228187332439	0.0034529399092229	79212.5908242611	106186.686642167	99816.0190902313	111098.452677699	103648.76100395	108790.045757724
Fsylvatica	AllSamples	1.02582084307618e-05	200	0.00330028222083855	0.00310228187332439	0.0034529399092229	79213.9647163073	106186.686642167	99816.0190902313	111098.452677699	103648.76100395	108790.045757724
Fsylvatica	AllSamples	1.02582084307618e-05	200	0.00330028222083855	0.00310228187332439	0.0034529399092229	79213.9647163073	106186.686642167	99816.0190902313	111098.452677699	103648.76100395	108790.045757724
Fsylvatica	AllSamples	1.02585351957933e-05	200	0.00330028222083855	0.00310228187332439	0.0034529399092229	79216.4879984036	106186.686642167	99816.0190902313	111098.452677699	103648.76100395	108790.045757724
Fsylvatica	AllSamples	1.02585351957933e-05	200	0.00330028222083855	0.00310228187332439	0.0034529399092229	79216.4879984036	106186.686642167	99816.0190902313	111098.452677699	103648.76100395	108790.045757724
Fsylvatica	AllSamples	1.02587766914933e-05	200	0.00330028222083855	0.00310228187332439	0.0034529399092229	79218.3528300638	106186.686642167	99816.0190902313	111098.452677699	103648.76100395	108790.045757724
Fsylvatica	AllSamples	1.02587766914933e-05	200	0.00330028222083855	0.00310228187332439	0.0034529399092229	79218.3528300638	106186.686642167	99816.0190902313	111098.452677699	103648.76100395	108790.045757724
Fsylvatica	AllSamples	1.0259306770069e-05	200	0.00330028222083855	0.00310228187332439	0.0034529399092229	79222.4461009189	106186.686642167	99816.0190902313	111098.452677699	103648.76100395	108790.045757724
Fsylvatica	AllSamples	1.0259306770069e-05	200	0.00330028222083855	0.00310228187332439	0.0034529399092229	79222.4461009189	106186.686642167	99816.0190902313	111098.452677699	103648.76100395	108790.045757724
Fsylvatica	AllSamples	1.02593333272106e-05	200	0.00330028222083855	0.00310228187332439	0.0034529399092229	79222.6511753713	106186.686642167	99816.0190902313	111098.452677699	103648.76100395	108790.045757724
Fsylvatica	AllSamples	1.02593333272106e-05	200	0.00330028222083855	0.00310228187332439	0.0034529399092229	79222.6511753713	106186.686642167	99816.0190902313	111098.452677699	103648.76100395	108790.045757724
Fsylvatica	AllSamples	1.02594045288382e-05	200	0.00330028222083855	0.00310228187332439	0.0034529399092229	79223.2009948892	106186.686642167	99816.0190902313	111098.452677699	103648.76100395	108790.045757724
Fsylvatica	AllSamples	1.02594045288382e-05	200	0.00330028222083855	0.00310228187332439	0.0034529399092229	79223.2009948892	106186.686642167	99816.0190902313	111098.452677699	103648.76100395	108790.045757724
Fsylvatica	AllSamples	1.02608315807348e-05	200	0.00330028222083855	0.00310228187332439	0.0034529399092229	79234.2207006547	106186.686642167	99816.0190902313	111098.452677699	103648.76100395	108790.045757724
Fsylvatica	AllSamples	1.02608315807348e-05	200	0.00330028222083855	0.00310228187332439	0.0034529399092229	79234.2207006547	106186.686642167	99816.0190902313	111098.452677699	103648.76100395	108790.045757724
Fsylvatica	AllSamples	1.02610338999563e-05	200	0.00330028222083855	0.00310228187332439	0.0034529399092229	79235.7830112457	106186.686642167	99816.0190902313	111098.452677699	103648.76100395	108790.045757724
Fsylvatica	AllSamples	1.02610338999563e-05	200	0.00330028222083855	0.00310228187332439	0.0034529399092229	79235.7830112457	106186.686642167	99816.0190902313	111098.452677699	103648.76100395	108790.045757724
Fsylvatica	AllSamples	1.0261766034269e-05	200	0.00330028222083855	0.00310228187332439	0.0034529399092229	79241.4365580619	106186.686642167	99816.0190902313	111098.452677699	103648.76100395	108790.045757724
Fsylvatica	AllSamples	1.0261766034269e-05	200	0.00330028222083855	0.00310228187332439	0.0034529399092229	79241.4365580619	106186.686642167	99816.0190902313	111098.452677699	103648.76100395	108790.045757724
Fsylvatica	AllSamples	1.02625847100169e-05	200	0.00330028222083855	0.00310228187332439	0.0034529399092229	79247.7583785087	106186.686642167	99816.0190902313	111098.452677699	103648.76100395	108790.045757724
Fsylvatica	AllSamples	1.02625847100169e-05	200	0.00330028222083855	0.00310228187332439	0.0034529399092229	79247.7583785087	106186.686642167	99816.0190902313	111098.452677699	103648.76100395	108790.045757724
Fsylvatica	AllSamples	1.02628346468219e-05	200	0.00330028222083855	0.00310228187332439	0.0034529399092229	79249.6883924468	106186.686642167	99816.0190902313	111098.452677699	103648.76100395	108790.045757724
Fsylvatica	AllSamples	1.02628346468219e-05	200	0.00330028222083855	0.00310228187332439	0.0034529399092229	79249.6883924468	106186.686642167	99816.0190902313	111098.452677699	103648.76100395	108790.045757724
Fsylvatica	AllSamples	1.02628460152866e-05	200	0.00330028222083855	0.00310228187332439	0.0034529399092229	79249.7761798194	106186.686642167	99816.0190902313	111098.452677699	103648.76100395	108790.045757724
Fsylvatica	AllSamples	1.02628460152866e-05	200	0.00330028222083855	0.00310228187332439	0.0034529399092229	79249.7761798194	106186.686642167	99816.0190902313	111098.452677699	103648.76100395	108790.045757724
Fsylvatica	AllSamples	1.02629698144339e-05	200	0.00330028222083855	0.00310228187332439	0.0034529399092229	79250.7321577905	106186.686642167	99816.0190902313	111098.452677699	103648.76100395	108790.045757724
Fsylvatica	AllSamples	1.02629698144339e-05	200	0.00330028222083855	0.00310228187332439	0.0034529399092229	79250.7321577905	106186.686642167	99816.0190902313	111098.452677699	103648.76100395	108790.045757724
Fsylvatica	AllSamples	1.02632250134895e-05	200	0.00330028222083855	0.00310228187332439	0.0034529399092229	79252.7028068686	106186.686642167	99816.0190902313	111098.452677699	103648.76100395	108790.045757724
Fsylvatica	AllSamples	1.02632250134895e-05	200	0.00330028222083855	0.00310228187332439	0.0034529399092229	79252.7028068686	106186.686642167	99816.0190902313	111098.452677699	103648.76100395	108790.045757724
Fsylvatica	AllSamples	1.02633993268718e-05	200	0.00330028222083855	0.00310228187332439	0.0034529399092229	79254.0488561533	106186.686642167	99816.0190902313	111098.452677699	103648.76100395	108790.045757724
Fsylvatica	AllSamples	1.02633993268718e-05	200	0.00330028222083855	0.00310228187332439	0.0034529399092229	79254.0488561533	106186.686642167	99816.0190902313	111098.452677699	103648.76100395	108790.045757724
Fsylvatica	AllSamples	1.02642684829945e-05	200	0.00330028222083855	0.00310228187332439	0.0034529399092229	79260.7604864443	106186.686642167	99816.0190902313	111098.452677699	103648.76100395	108790.045757724
Fsylvatica	AllSamples	1.02642684829945e-05	200	0.00330028222083855	0.00310228187332439	0.0034529399092229	79260.7604864443	106186.686642167	99816.0190902313	111098.452677699	103648.76100395	108790.045757724
Fsylvatica	AllSamples	1.02650202792621e-05	200	0.00330028222083855	0.00310228187332439	0.0034529399092229	79266.5658630278	106186.686642167	99816.0190902313	111098.452677699	103648.76100395	108790.045757724
Fsylvatica	AllSamples	1.02650202792621e-05	200	0.00330028222083855	0.00310228187332439	0.0034529399092229	79266.5658630278	106186.686642167	99816.0190902313	111098.452677699	103648.76100395	108790.045757724
Fsylvatica	AllSamples	1.02657392867661e-05	200	0.00330028222083855	0.00310228187332439	0.0034529399092229	79272.1180445256	106186.686642167	99816.0190902313	111098.452677699	103648.76100395	108790.045757724
Fsylvatica	AllSamples	1.02657392867661e-05	200	0.00330028222083855	0.00310228187332439	0.0034529399092229	79272.1180445256	106186.686642167	99816.0190902313	111098.452677699	103648.76100395	108790.045757724
Fsylvatica	AllSamples	1.02657874042251e-05	200	0.00330028222083855	0.00310228187332439	0.0034529399092229	79272.4896079162	106186.686642167	99816.0190902313	111098.452677699	103648.76100395	108790.045757724
Fsylvatica	AllSamples	1.02657874042251e-05	200	0.00330028222083855	0.00310228187332439	0.0034529399092229	79272.4896079162	106186.686642167	99816.0190902313	111098.452677699	103648.76100395	108790.045757724
Fsylvatica	AllSamples	1.02662126353816e-05	200	0.00330028222083855	0.00310228187332439	0.0034529399092229	79275.7732461903	106186.686642167	99816.0190902313	111098.452677699	103648.76100395	108790.045757724
Fsylvatica	AllSamples	1.02662126353816e-05	200	0.00330028222083855	0.00310228187332439	0.0034529399092229	79275.7732461903	106186.686642167	99816.0190902313	111098.452677699	103648.76100395	108790.045757724
Fsylvatica	AllSamples	1.02667007351265e-05	200	0.00330028222083855	0.00310228187332439	0.0034529399092229	79279.5423561889	106186.686642167	99816.0190902313	111098.452677699	103648.76100395	108790.045757724
Fsylvatica	AllSamples	1.02667007351265e-05	200	0.00330028222083855	0.00310228187332439	0.0034529399092229	79279.5423561889	106186.686642167	99816.0190902313	111098.452677699	103648.76100395	108790.045757724
Fsylvatica	AllSamples	1.02669953903852e-05	200	0.00330028222083855	0.00310228187332439	0.0034529399092229	79281.8176863723	106186.686642167	99816.0190902313	111098.452677699	103648.76100395	108790.045757724
Fsylvatica	AllSamples	1.02669953903852e-05	200	0.00330028222083855	0.00310228187332439	0.0034529399092229	79281.8176863723	106186.686642167	99816.0190902313	111098.452677699	103648.76100395	108790.045757724
Fsylvatica	AllSamples	1.02674274115381e-05	200	0.00330028222083855	0.00310228187332439	0.0034529399092229	79285.1537570508	106186.686642167	99816.0190902313	111098.452677699	103648.76100395	108790.045757724
Fsylvatica	AllSamples	1.02674274115381e-05	200	0.00330028222083855	0.00310228187332439	0.0034529399092229	79285.1537570508	106186.686642167	99816.0190902313	111098.452677699	103648.76100395	108790.045757724
Fsylvatica	AllSamples	1.02677396445057e-05	200	0.00330028222083855	0.00310228187332439	0.0034529399092229	79287.5648224381	106186.686642167	99816.0190902313	111098.452677699	103648.76100395	108790.045757724
Fsylvatica	AllSamples	1.02677396445057e-05	200	0.00330028222083855	0.00310228187332439	0.0034529399092229	79287.5648224381	106186.686642167	99816.0190902313	111098.452677699	103648.76100395	108790.045757724
Fsylvatica	AllSamples	1.02678288448059e-05	200	0.00330028222083855	0.00310228187332439	0.0034529399092229	79288.2536278447	106186.686642167	99816.0190902313	111098.452677699	103648.76100395	108790.045757724
Fsylvatica	AllSamples	1.02678288448059e-05	200	0.00330028222083855	0.00310228187332439	0.0034529399092229	79288.2536278447	106186.686642167	99816.0190902313	111098.452677699	103648.76100395	108790.045757724
Fsylvatica	AllSamples	1.02681172236653e-05	200	0.00330028222083855	0.00310228187332439	0.0034529399092229	79290.4804916238	106186.686642167	99816.0190902313	111098.452677699	103648.76100395	108790.045757724
Fsylvatica	AllSamples	1.02681172236653e-05	200	0.00330028222083855	0.00310228187332439	0.0034529399092229	79290.4804916238	106186.686642167	99816.0190902313	111098.452677699	103648.76100395	108790.045757724
Fsylvatica	AllSamples	1.02684364454067e-05	200	0.00330028222083855	0.00310228187332439	0.0034529399092229	79292.9455243759	106186.686642167	99816.0190902313	111098.452677699	103648.76100395	108790.045757724
Fsylvatica	AllSamples	1.02684364454067e-05	200	0.00330028222083855	0.00310228187332439	0.0034529399092229	79292.9455243759	106186.686642167	99816.0190902313	111098.452677699	103648.76100395	108790.045757724
Fsylvatica	AllSamples	1.02685589503571e-05	200	0.00330028222083855	0.00310228187332439	0.0034529399092229	79293.891508549	106186.686642167	99816.0190902313	111098.452677699	103648.76100395	108790.045757724
Fsylvatica	AllSamples	1.02685589503571e-05	200	0.00330028222083855	0.00310228187332439	0.0034529399092229	79293.891508549	106186.686642167	99816.0190902313	111098.452677699	103648.76100395	108790.045757724
Fsylvatica	AllSamples	1.02690258967983e-05	200	0.00330028222083855	0.00310228187332439	0.0034529399092229	79297.4972725734	106186.686642167	99816.0190902313	111098.452677699	103648.76100395	108790.045757724
Fsylvatica	AllSamples	1.02690258967983e-05	200	0.00330028222083855	0.00310228187332439	0.0034529399092229	79297.4972725734	106186.686642167	99816.0190902313	111098.452677699	103648.76100395	108790.045757724
Fsylvatica	AllSamples	1.02691505112147e-05	200	0.00330028222083855	0.00310228187332439	0.0034529399092229	79298.4595460598	106186.686642167	99816.0190902313	111098.452677699	103648.76100395	108790.045757724
Fsylvatica	AllSamples	1.02691505112147e-05	200	0.00330028222083855	0.00310228187332439	0.0034529399092229	79298.4595460598	106186.686642167	99816.0190902313	111098.452677699	103648.76100395	108790.045757724
Fsylvatica	AllSamples	1.02692832650795e-05	200	0.00330028222083855	0.00310228187332439	0.0034529399092229	79299.4846724286	106186.686642167	99816.0190902313	111098.452677699	103648.76100395	108790.045757724
Fsylvatica	AllSamples	1.02692832650795e-05	200	0.00330028222083855	0.00310228187332439	0.0034529399092229	79299.4846724286	106186.686642167	99816.0190902313	111098.452677699	103648.76100395	108790.045757724
Fsylvatica	AllSamples	1.02698236488312e-05	200	0.00330028222083855	0.00310228187332439	0.0034529399092229	79303.6575199317	106186.686642167	99816.0190902313	111098.452677699	103648.76100395	108790.045757724
Fsylvatica	AllSamples	1.02698236488312e-05	200	0.00330028222083855	0.00310228187332439	0.0034529399092229	79303.6575199317	106186.686642167	99816.0190902313	111098.452677699	103648.76100395	108790.045757724
Fsylvatica	AllSamples	1.02706544458584e-05	200	0.00330028222083855	0.00310228187332439	0.0034529399092229	79310.0729409916	106186.686642167	99816.0190902313	111098.452677699	103648.76100395	108790.045757724
Fsylvatica	AllSamples	1.02706544458584e-05	200	0.00330028222083855	0.00310228187332439	0.0034529399092229	79310.0729409916	106186.686642167	99816.0190902313	111098.452677699	103648.76100395	108790.045757724
Fsylvatica	AllSamples	1.02707640671576e-05	200	0.00330028222083855	0.00310228187332439	0.0034529399092229	79310.9194375103	106186.686642167	99816.0190902313	111098.452677699	103648.76100395	108790.045757724
Fsylvatica	AllSamples	1.02707640671576e-05	200	0.00330028222083855	0.00310228187332439	0.0034529399092229	79310.9194375103	106186.686642167	99816.0190902313	111098.452677699	103648.76100395	108790.045757724
Fsylvatica	AllSamples	1.02708650234533e-05	200	0.00330028222083855	0.00310228187332439	0.0034529399092229	79311.6990228054	106186.686642167	99816.0190902313	111098.452677699	103648.76100395	108790.045757724
Fsylvatica	AllSamples	1.02708650234533e-05	200	0.00330028222083855	0.00310228187332439	0.0034529399092229	79311.6990228054	106186.686642167	99816.0190902313	111098.452677699	103648.76100395	108790.045757724
Fsylvatica	AllSamples	1.02711479584399e-05	200	0.00330028222083855	0.00310228187332439	0.0034529399092229	79313.8838489564	106186.686642167	99816.0190902313	111098.452677699	103648.76100395	108790.045757724
Fsylvatica	AllSamples	1.02711479584399e-05	200	0.00330028222083855	0.00310228187332439	0.0034529399092229	79313.8838489564	106186.686642167	99816.0190902313	111098.452677699	103648.76100395	108790.045757724
Fsylvatica	AllSamples	1.02712569624375e-05	200	0.00330028222083855	0.00310228187332439	0.0034529399092229	79314.7255786682	106186.686642167	99816.0190902313	111098.452677699	103648.76100395	108790.045757724
Fsylvatica	AllSamples	1.02712569624375e-05	200	0.00330028222083855	0.00310228187332439	0.0034529399092229	79314.7255786682	106186.686642167	99816.0190902313	111098.452677699	103648.76100395	108790.045757724
Fsylvatica	AllSamples	1.02712898988284e-05	200	0.00330028222083855	0.00310228187332439	0.0034529399092229	79314.9799137328	106186.686642167	99816.0190902313	111098.452677699	103648.76100395	108790.045757724
Fsylvatica	AllSamples	1.02712898988284e-05	200	0.00330028222083855	0.00310228187332439	0.0034529399092229	79314.9799137328	106186.686642167	99816.0190902313	111098.452677699	103648.76100395	108790.045757724
Fsylvatica	AllSamples	1.02714078928552e-05	200	0.00330028222083855	0.00310228187332439	0.0034529399092229	79315.8910645192	106186.686642167	99816.0190902313	111098.452677699	103648.76100395	108790.045757724
Fsylvatica	AllSamples	1.02714078928552e-05	200	0.00330028222083855	0.00310228187332439	0.0034529399092229	79315.8910645192	106186.686642167	99816.0190902313	111098.452677699	103648.76100395	108790.045757724
Fsylvatica	AllSamples	1.02717448116561e-05	200	0.00330028222083855	0.00310228187332439	0.0034529399092229	79318.4927541015	106186.686642167	99816.0190902313	111098.452677699	103648.76100395	108790.045757724
Fsylvatica	AllSamples	1.02717448116561e-05	200	0.00330028222083855	0.00310228187332439	0.0034529399092229	79318.4927541015	106186.686642167	99816.0190902313	111098.452677699	103648.76100395	108790.045757724
Fsylvatica	AllSamples	1.0272355022572e-05	200	0.00330028222083855	0.00310228187332439	0.0034529399092229	79323.2048075059	106186.686642167	99816.0190902313	111098.452677699	103648.76100395	108790.045757724
Fsylvatica	AllSamples	1.0272355022572e-05	200	0.00330028222083855	0.00310228187332439	0.0034529399092229	79323.2048075059	106186.686642167	99816.0190902313	111098.452677699	103648.76100395	108790.045757724
Fsylvatica	AllSamples	1.02729515220464e-05	200	0.00330028222083855	0.00310228187332439	0.0034529399092229	79327.8109810534	106186.686642167	99816.0190902313	111098.452677699	103648.76100395	108790.045757724
Fsylvatica	AllSamples	1.02729515220464e-05	200	0.00330028222083855	0.00310228187332439	0.0034529399092229	79327.8109810534	106186.686642167	99816.0190902313	111098.452677699	103648.76100395	108790.045757724
Fsylvatica	AllSamples	1.02734566307357e-05	200	0.00330028222083855	0.00310228187332439	0.0034529399092229	79331.7114342527	106186.686642167	99816.0190902313	111098.452677699	103648.76100395	108790.045757724
Fsylvatica	AllSamples	1.02734566307357e-05	200	0.00330028222083855	0.00310228187332439	0.0034529399092229	79331.7114342527	106186.686642167	99816.0190902313	111098.452677699	103648.76100395	108790.045757724
Fsylvatica	AllSamples	1.02734867692295e-05	200	0.00330028222083855	0.00310228187332439	0.0034529399092229	79331.9441639347	106186.686642167	99816.0190902313	111098.452677699	103648.76100395	108790.045757724
Fsylvatica	AllSamples	1.02734867692295e-05	200	0.00330028222083855	0.00310228187332439	0.0034529399092229	79331.9441639347	106186.686642167	99816.0190902313	111098.452677699	103648.76100395	108790.045757724
Fsylvatica	AllSamples	1.02737014138484e-05	200	0.00330028222083855	0.00310228187332439	0.0034529399092229	79333.6016513393	106186.686642167	99816.0190902313	111098.452677699	103648.76100395	108790.045757724
Fsylvatica	AllSamples	1.02737014138484e-05	200	0.00330028222083855	0.00310228187332439	0.0034529399092229	79333.6016513393	106186.686642167	99816.0190902313	111098.452677699	103648.76100395	108790.045757724
Fsylvatica	AllSamples	1.02751014904649e-05	200	0.00330028222083855	0.00310228187332439	0.0034529399092229	79344.4130537832	106186.686642167	99816.0190902313	111098.452677699	103648.76100395	108790.045757724
Fsylvatica	AllSamples	1.02751014904649e-05	200	0.00330028222083855	0.00310228187332439	0.0034529399092229	79344.4130537832	106186.686642167	99816.0190902313	111098.452677699	103648.76100395	108790.045757724
Fsylvatica	AllSamples	1.02751749602805e-05	200	0.00330028222083855	0.00310228187332439	0.0034529399092229	79344.9803882662	106186.686642167	99816.0190902313	111098.452677699	103648.76100395	108790.045757724
Fsylvatica	AllSamples	1.02751749602805e-05	200	0.00330028222083855	0.00310228187332439	0.0034529399092229	79344.9803882662	106186.686642167	99816.0190902313	111098.452677699	103648.76100395	108790.045757724
Fsylvatica	AllSamples	1.02754559653328e-05	200	0.00330028222083855	0.00310228187332439	0.0034529399092229	79347.15031145	106186.686642167	99816.0190902313	111098.452677699	103648.76100395	108790.045757724
Fsylvatica	AllSamples	1.02754559653328e-05	200	0.00330028222083855	0.00310228187332439	0.0034529399092229	79347.15031145	106186.686642167	99816.0190902313	111098.452677699	103648.76100395	108790.045757724
Fsylvatica	AllSamples	1.02758764341983e-05	200	0.00330028222083855	0.00310228187332439	0.0034529399092229	79350.3971752762	106186.686642167	99816.0190902313	111098.452677699	103648.76100395	108790.045757724
Fsylvatica	AllSamples	1.02758764341983e-05	200	0.00330028222083855	0.00310228187332439	0.0034529399092229	79350.3971752762	106186.686642167	99816.0190902313	111098.452677699	103648.76100395	108790.045757724
Fsylvatica	AllSamples	1.02759599226456e-05	200	0.00330028222083855	0.00310228187332439	0.0034529399092229	79351.0418737111	106186.686642167	99816.0190902313	111098.452677699	103648.76100395	108790.045757724
Fsylvatica	AllSamples	1.02759599226456e-05	200	0.00330028222083855	0.00310228187332439	0.0034529399092229	79351.0418737111	106186.686642167	99816.0190902313	111098.452677699	103648.76100395	108790.045757724
Fsylvatica	AllSamples	1.02765187595773e-05	200	0.00330028222083855	0.00310228187332439	0.0034529399092229	79355.3572168131	106186.686642167	99816.0190902313	111098.452677699	103648.76100395	108790.045757724
Fsylvatica	AllSamples	1.02765187595773e-05	200	0.00330028222083855	0.00310228187332439	0.0034529399092229	79355.3572168131	106186.686642167	99816.0190902313	111098.452677699	103648.76100395	108790.045757724
Fsylvatica	AllSamples	1.02766129515866e-05	200	0.00330028222083855	0.00310228187332439	0.0034529399092229	79356.0845682362	106186.686642167	99816.0190902313	111098.452677699	103648.76100395	108790.045757724
Fsylvatica	AllSamples	1.02766129515866e-05	200	0.00330028222083855	0.00310228187332439	0.0034529399092229	79356.0845682362	106186.686642167	99816.0190902313	111098.452677699	103648.76100395	108790.045757724
Fsylvatica	AllSamples	1.02772348230977e-05	200	0.00330028222083855	0.00310228187332439	0.0034529399092229	79360.8866648468	106186.686642167	99816.0190902313	111098.452677699	103648.76100395	108790.045757724
Fsylvatica	AllSamples	1.02772348230977e-05	200	0.00330028222083855	0.00310228187332439	0.0034529399092229	79360.8866648468	106186.686642167	99816.0190902313	111098.452677699	103648.76100395	108790.045757724
Fsylvatica	AllSamples	1.02773228724453e-05	200	0.00330028222083855	0.00310228187332439	0.0034529399092229	79361.5665825892	106186.686642167	99816.0190902313	111098.452677699	103648.76100395	108790.045757724
Fsylvatica	AllSamples	1.02773228724453e-05	200	0.00330028222083855	0.00310228187332439	0.0034529399092229	79361.5665825892	106186.686642167	99816.0190902313	111098.452677699	103648.76100395	108790.045757724
Fsylvatica	AllSamples	1.02773605573445e-05	200	0.00330028222083855	0.00310228187332439	0.0034529399092229	79361.8575856721	106186.686642167	99816.0190902313	111098.452677699	103648.76100395	108790.045757724
Fsylvatica	AllSamples	1.02773605573445e-05	200	0.00330028222083855	0.00310228187332439	0.0034529399092229	79361.8575856721	106186.686642167	99816.0190902313	111098.452677699	103648.76100395	108790.045757724
Fsylvatica	AllSamples	1.02777088910742e-05	200	0.00330028222083855	0.00310228187332439	0.0034529399092229	79364.5474214221	106186.686642167	99816.0190902313	111098.452677699	103648.76100395	108790.045757724
Fsylvatica	AllSamples	1.02777088910742e-05	200	0.00330028222083855	0.00310228187332439	0.0034529399092229	79364.5474214221	106186.686642167	99816.0190902313	111098.452677699	103648.76100395	108790.045757724
Fsylvatica	AllSamples	1.02778520135757e-05	200	0.00330028222083855	0.00310228187332439	0.0034529399092229	79365.6526144839	106186.686642167	99816.0190902313	111098.452677699	103648.76100395	108790.045757724
Fsylvatica	AllSamples	1.02778520135757e-05	200	0.00330028222083855	0.00310228187332439	0.0034529399092229	79365.6526144839	106186.686642167	99816.0190902313	111098.452677699	103648.76100395	108790.045757724
Fsylvatica	AllSamples	1.02779096438701e-05	200	0.00330028222083855	0.00310228187332439	0.0034529399092229	79366.0976360623	106186.686642167	99816.0190902313	111098.452677699	103648.76100395	108790.045757724
Fsylvatica	AllSamples	1.02779096438701e-05	200	0.00330028222083855	0.00310228187332439	0.0034529399092229	79366.0976360623	106186.686642167	99816.0190902313	111098.452677699	103648.76100395	108790.045757724
Fsylvatica	AllSamples	1.02780820301355e-05	200	0.00330028222083855	0.00310228187332439	0.0034529399092229	79367.4288041348	106186.686642167	99816.0190902313	111098.452677699	103648.76100395	108790.045757724
Fsylvatica	AllSamples	1.02780820301355e-05	200	0.00330028222083855	0.00310228187332439	0.0034529399092229	79367.4288041348	106186.686642167	99816.0190902313	111098.452677699	103648.76100395	108790.045757724
Fsylvatica	AllSamples	1.02793761750909e-05	200	0.00330028222083855	0.00310228187332439	0.0034529399092229	79377.4222014744	106186.686642167	99816.0190902313	111098.452677699	103648.76100395	108790.045757724
Fsylvatica	AllSamples	1.02793761750909e-05	200	0.00330028222083855	0.00310228187332439	0.0034529399092229	79377.4222014744	106186.686642167	99816.0190902313	111098.452677699	103648.76100395	108790.045757724
Fsylvatica	AllSamples	1.0279494733628e-05	200	0.00330028222083855	0.00310228187332439	0.0034529399092229	79378.337711413	106186.686642167	99816.0190902313	111098.452677699	103648.76100395	108790.045757724
Fsylvatica	AllSamples	1.0279494733628e-05	200	0.00330028222083855	0.00310228187332439	0.0034529399092229	79378.337711413	106186.686642167	99816.0190902313	111098.452677699	103648.76100395	108790.045757724
Fsylvatica	AllSamples	1.02806352741279e-05	200	0.00330028222083855	0.00310228187332439	0.0034529399092229	79387.1449739604	106186.686642167	99816.0190902313	111098.452677699	103648.76100395	108790.045757724
Fsylvatica	AllSamples	1.02806352741279e-05	200	0.00330028222083855	0.00310228187332439	0.0034529399092229	79387.1449739604	106186.686642167	99816.0190902313	111098.452677699	103648.76100395	108790.045757724
Fsylvatica	AllSamples	1.02813363471769e-05	200	0.00330028222083855	0.00310228187332439	0.0034529399092229	79392.5586654587	106186.686642167	99816.0190902313	111098.452677699	103648.76100395	108790.045757724
Fsylvatica	AllSamples	1.02813363471769e-05	200	0.00330028222083855	0.00310228187332439	0.0034529399092229	79392.5586654587	106186.686642167	99816.0190902313	111098.452677699	103648.76100395	108790.045757724
Fsylvatica	AllSamples	1.02816708612662e-05	200	0.00330028222083855	0.00310228187332439	0.0034529399092229	79395.1417858395	106186.686642167	99816.0190902313	111098.452677699	103648.76100395	108790.045757724
Fsylvatica	AllSamples	1.02816708612662e-05	200	0.00330028222083855	0.00310228187332439	0.0034529399092229	79395.1417858395	106186.686642167	99816.0190902313	111098.452677699	103648.76100395	108790.045757724
Fsylvatica	AllSamples	1.02821233357576e-05	200	0.00330028222083855	0.00310228187332439	0.0034529399092229	79398.6357973558	106186.686642167	99816.0190902313	111098.452677699	103648.76100395	108790.045757724
Fsylvatica	AllSamples	1.02821233357576e-05	200	0.00330028222083855	0.00310228187332439	0.0034529399092229	79398.6357973558	106186.686642167	99816.0190902313	111098.452677699	103648.76100395	108790.045757724
Fsylvatica	AllSamples	1.02824342665202e-05	200	0.00330028222083855	0.00310228187332439	0.0034529399092229	79401.0368071055	106186.686642167	99816.0190902313	111098.452677699	103648.76100395	108790.045757724
Fsylvatica	AllSamples	1.02824342665202e-05	200	0.00330028222083855	0.00310228187332439	0.0034529399092229	79401.0368071055	106186.686642167	99816.0190902313	111098.452677699	103648.76100395	108790.045757724
Fsylvatica	AllSamples	1.02827695443727e-05	200	0.00330028222083855	0.00310228187332439	0.0034529399092229	79403.6258252721	106186.686642167	99816.0190902313	111098.452677699	103648.76100395	108790.045757724
Fsylvatica	AllSamples	1.02827695443727e-05	200	0.00330028222083855	0.00310228187332439	0.0034529399092229	79403.6258252721	106186.686642167	99816.0190902313	111098.452677699	103648.76100395	108790.045757724
Fsylvatica	AllSamples	1.02829465690439e-05	200	0.00330028222083855	0.00310228187332439	0.0034529399092229	79404.9928111496	106186.686642167	99816.0190902313	111098.452677699	103648.76100395	108790.045757724
Fsylvatica	AllSamples	1.02829465690439e-05	200	0.00330028222083855	0.00310228187332439	0.0034529399092229	79404.9928111496	106186.686642167	99816.0190902313	111098.452677699	103648.76100395	108790.045757724
Fsylvatica	AllSamples	1.02830611143651e-05	200	0.00330028222083855	0.00310228187332439	0.0034529399092229	79405.8773310044	106186.686642167	99816.0190902313	111098.452677699	103648.76100395	108790.045757724
Fsylvatica	AllSamples	1.02830611143651e-05	200	0.00330028222083855	0.00310228187332439	0.0034529399092229	79405.8773310044	106186.686642167	99816.0190902313	111098.452677699	103648.76100395	108790.045757724
Fsylvatica	AllSamples	1.02834623270601e-05	200	0.00330028222083855	0.00310228187332439	0.0034529399092229	79408.9754985336	106186.686642167	99816.0190902313	111098.452677699	103648.76100395	108790.045757724
Fsylvatica	AllSamples	1.02834623270601e-05	200	0.00330028222083855	0.00310228187332439	0.0034529399092229	79408.9754985336	106186.686642167	99816.0190902313	111098.452677699	103648.76100395	108790.045757724
Fsylvatica	AllSamples	1.02835124941363e-05	200	0.00330028222083855	0.00310228187332439	0.0034529399092229	79409.3628890833	106186.686642167	99816.0190902313	111098.452677699	103648.76100395	108790.045757724
Fsylvatica	AllSamples	1.02835124941363e-05	200	0.00330028222083855	0.00310228187332439	0.0034529399092229	79409.3628890833	106186.686642167	99816.0190902313	111098.452677699	103648.76100395	108790.045757724
Fsylvatica	AllSamples	1.02842026469901e-05	200	0.00330028222083855	0.00310228187332439	0.0034529399092229	79414.6922547501	106186.686642167	99816.0190902313	111098.452677699	103648.76100395	108790.045757724
Fsylvatica	AllSamples	1.02842026469901e-05	200	0.00330028222083855	0.00310228187332439	0.0034529399092229	79414.6922547501	106186.686642167	99816.0190902313	111098.452677699	103648.76100395	108790.045757724
Fsylvatica	AllSamples	1.0284607195768e-05	200	0.00330028222083855	0.00310228187332439	0.0034529399092229	79417.8161835368	106186.686642167	99816.0190902313	111098.452677699	103648.76100395	108790.045757724
Fsylvatica	AllSamples	1.0284607195768e-05	200	0.00330028222083855	0.00310228187332439	0.0034529399092229	79417.8161835368	106186.686642167	99816.0190902313	111098.452677699	103648.76100395	108790.045757724
Fsylvatica	AllSamples	1.02855731854385e-05	200	0.00330028222083855	0.00310228187332439	0.0034529399092229	79425.2755632319	106186.686642167	99816.0190902313	111098.452677699	103648.76100395	108790.045757724
Fsylvatica	AllSamples	1.02855731854385e-05	200	0.00330028222083855	0.00310228187332439	0.0034529399092229	79425.2755632319	106186.686642167	99816.0190902313	111098.452677699	103648.76100395	108790.045757724
Fsylvatica	AllSamples	1.02858827829652e-05	200	0.00330028222083855	0.00310228187332439	0.0034529399092229	79427.6662777233	106186.686642167	99816.0190902313	111098.452677699	103648.76100395	108790.045757724
Fsylvatica	AllSamples	1.02858827829652e-05	200	0.00330028222083855	0.00310228187332439	0.0034529399092229	79427.6662777233	106186.686642167	99816.0190902313	111098.452677699	103648.76100395	108790.045757724
Fsylvatica	AllSamples	1.02858839924567e-05	200	0.00330028222083855	0.00310228187332439	0.0034529399092229	79427.6756174259	106186.686642167	99816.0190902313	111098.452677699	103648.76100395	108790.045757724
Fsylvatica	AllSamples	1.02858839924567e-05	200	0.00330028222083855	0.00310228187332439	0.0034529399092229	79427.6756174259	106186.686642167	99816.0190902313	111098.452677699	103648.76100395	108790.045757724
Fsylvatica	AllSamples	1.02859541110784e-05	200	0.00330028222083855	0.00310228187332439	0.0034529399092229	79428.2170739644	106186.686642167	99816.0190902313	111098.452677699	103648.76100395	108790.045757724
Fsylvatica	AllSamples	1.02859541110784e-05	200	0.00330028222083855	0.00310228187332439	0.0034529399092229	79428.2170739644	106186.686642167	99816.0190902313	111098.452677699	103648.76100395	108790.045757724
Fsylvatica	AllSamples	1.02861695602504e-05	200	0.00330028222083855	0.00310228187332439	0.0034529399092229	79429.8807741342	106186.686642167	99816.0190902313	111098.452677699	103648.76100395	108790.045757724
Fsylvatica	AllSamples	1.02861695602504e-05	200	0.00330028222083855	0.00310228187332439	0.0034529399092229	79429.8807741342	106186.686642167	99816.0190902313	111098.452677699	103648.76100395	108790.045757724
Fsylvatica	AllSamples	1.02862039918777e-05	200	0.00330028222083855	0.00310228187332439	0.0034529399092229	79430.1466554261	106186.686642167	99816.0190902313	111098.452677699	103648.76100395	108790.045757724
Fsylvatica	AllSamples	1.02862039918777e-05	200	0.00330028222083855	0.00310228187332439	0.0034529399092229	79430.1466554261	106186.686642167	99816.0190902313	111098.452677699	103648.76100395	108790.045757724
Fsylvatica	AllSamples	1.02863485113203e-05	200	0.00330028222083855	0.00310228187332439	0.0034529399092229	79431.262635678	106186.686642167	99816.0190902313	111098.452677699	103648.76100395	108790.045757724
Fsylvatica	AllSamples	1.02863485113203e-05	200	0.00330028222083855	0.00310228187332439	0.0034529399092229	79431.262635678	106186.686642167	99816.0190902313	111098.452677699	103648.76100395	108790.045757724
Fsylvatica	AllSamples	1.0286631514528e-05	200	0.00330028222083855	0.00310228187332439	0.0034529399092229	79433.4479886332	106186.686642167	99816.0190902313	111098.452677699	103648.76100395	108790.045757724
Fsylvatica	AllSamples	1.0286631514528e-05	200	0.00330028222083855	0.00310228187332439	0.0034529399092229	79433.4479886332	106186.686642167	99816.0190902313	111098.452677699	103648.76100395	108790.045757724
Fsylvatica	AllSamples	1.02866435095336e-05	200	0.00330028222083855	0.00310228187332439	0.0034529399092229	79433.5406141592	106186.686642167	99816.0190902313	111098.452677699	103648.76100395	108790.045757724
Fsylvatica	AllSamples	1.02866435095336e-05	200	0.00330028222083855	0.00310228187332439	0.0034529399092229	79433.5406141592	106186.686642167	99816.0190902313	111098.452677699	103648.76100395	108790.045757724
Fsylvatica	AllSamples	1.02869063412976e-05	200	0.00330028222083855	0.00310228187332439	0.0034529399092229	79435.5702030701	106186.686642167	99816.0190902313	111098.452677699	103648.76100395	108790.045757724
Fsylvatica	AllSamples	1.02869063412976e-05	200	0.00330028222083855	0.00310228187332439	0.0034529399092229	79435.5702030701	106186.686642167	99816.0190902313	111098.452677699	103648.76100395	108790.045757724
Fsylvatica	AllSamples	1.02871245443442e-05	200	0.00330028222083855	0.00310228187332439	0.0034529399092229	79437.2551686812	106186.686642167	99816.0190902313	111098.452677699	103648.76100395	108790.045757724
Fsylvatica	AllSamples	1.02871245443442e-05	200	0.00330028222083855	0.00310228187332439	0.0034529399092229	79437.2551686812	106186.686642167	99816.0190902313	111098.452677699	103648.76100395	108790.045757724
Fsylvatica	AllSamples	1.0287151880748e-05	200	0.00330028222083855	0.00310228187332439	0.0034529399092229	79437.466260602	106186.686642167	99816.0190902313	111098.452677699	103648.76100395	108790.045757724
Fsylvatica	AllSamples	1.0287151880748e-05	200	0.00330028222083855	0.00310228187332439	0.0034529399092229	79437.466260602	106186.686642167	99816.0190902313	111098.452677699	103648.76100395	108790.045757724
Fsylvatica	AllSamples	1.02873173439653e-05	200	0.00330028222083855	0.00310228187332439	0.0034529399092229	79438.7439688441	106186.686642167	99816.0190902313	111098.452677699	103648.76100395	108790.045757724
Fsylvatica	AllSamples	1.02873173439653e-05	200	0.00330028222083855	0.00310228187332439	0.0034529399092229	79438.7439688441	106186.686642167	99816.0190902313	111098.452677699	103648.76100395	108790.045757724
Fsylvatica	AllSamples	1.02876590332428e-05	200	0.00330028222083855	0.00310228187332439	0.0034529399092229	79441.3824960831	106186.686642167	99816.0190902313	111098.452677699	103648.76100395	108790.045757724
Fsylvatica	AllSamples	1.02876590332428e-05	200	0.00330028222083855	0.00310228187332439	0.0034529399092229	79441.3824960831	106186.686642167	99816.0190902313	111098.452677699	103648.76100395	108790.045757724
Fsylvatica	AllSamples	1.0287960637458e-05	200	0.00330028222083855	0.00310228187332439	0.0034529399092229	79443.7114861622	106186.686642167	99816.0190902313	111098.452677699	103648.76100395	108790.045757724
Fsylvatica	AllSamples	1.0287960637458e-05	200	0.00330028222083855	0.00310228187332439	0.0034529399092229	79443.7114861622	106186.686642167	99816.0190902313	111098.452677699	103648.76100395	108790.045757724
Fsylvatica	AllSamples	1.02881000676231e-05	200	0.00330028222083855	0.00310228187332439	0.0034529399092229	79444.7881669736	106186.686642167	99816.0190902313	111098.452677699	103648.76100395	108790.045757724
Fsylvatica	AllSamples	1.02881000676231e-05	200	0.00330028222083855	0.00310228187332439	0.0034529399092229	79444.7881669736	106186.686642167	99816.0190902313	111098.452677699	103648.76100395	108790.045757724
Fsylvatica	AllSamples	1.02882121837555e-05	200	0.00330028222083855	0.00310228187332439	0.0034529399092229	79445.6539286136	106186.686642167	99816.0190902313	111098.452677699	103648.76100395	108790.045757724
Fsylvatica	AllSamples	1.02882121837555e-05	200	0.00330028222083855	0.00310228187332439	0.0034529399092229	79445.6539286136	106186.686642167	99816.0190902313	111098.452677699	103648.76100395	108790.045757724
Fsylvatica	AllSamples	1.02883789934763e-05	200	0.00330028222083855	0.00310228187332439	0.0034529399092229	79446.9420345661	106186.686642167	99816.0190902313	111098.452677699	103648.76100395	108790.045757724
Fsylvatica	AllSamples	1.02883789934763e-05	200	0.00330028222083855	0.00310228187332439	0.0034529399092229	79446.9420345661	106186.686642167	99816.0190902313	111098.452677699	103648.76100395	108790.045757724
Fsylvatica	AllSamples	1.02883818278074e-05	200	0.00330028222083855	0.00310228187332439	0.0034529399092229	79446.9639212927	106186.686642167	99816.0190902313	111098.452677699	103648.76100395	108790.045757724
Fsylvatica	AllSamples	1.02883818278074e-05	200	0.00330028222083855	0.00310228187332439	0.0034529399092229	79446.9639212927	106186.686642167	99816.0190902313	111098.452677699	103648.76100395	108790.045757724
Fsylvatica	AllSamples	1.02884836322064e-05	200	0.00330028222083855	0.00310228187332439	0.0034529399092229	79447.7500556482	106186.686642167	99816.0190902313	111098.452677699	103648.76100395	108790.045757724
Fsylvatica	AllSamples	1.02884836322064e-05	200	0.00330028222083855	0.00310228187332439	0.0034529399092229	79447.7500556482	106186.686642167	99816.0190902313	111098.452677699	103648.76100395	108790.045757724
Fsylvatica	AllSamples	1.02886988044521e-05	200	0.00330028222083855	0.00310228187332439	0.0034529399092229	79449.4116173905	106186.686642167	99816.0190902313	111098.452677699	103648.76100395	108790.045757724
Fsylvatica	AllSamples	1.02886988044521e-05	200	0.00330028222083855	0.00310228187332439	0.0034529399092229	79449.4116173905	106186.686642167	99816.0190902313	111098.452677699	103648.76100395	108790.045757724
Fsylvatica	AllSamples	1.02891168816345e-05	200	0.00330028222083855	0.00310228187332439	0.0034529399092229	79452.640012622	106186.686642167	99816.0190902313	111098.452677699	103648.76100395	108790.045757724
Fsylvatica	AllSamples	1.02891168816345e-05	200	0.00330028222083855	0.00310228187332439	0.0034529399092229	79452.640012622	106186.686642167	99816.0190902313	111098.452677699	103648.76100395	108790.045757724
Fsylvatica	AllSamples	1.02897652490109e-05	200	0.00330028222083855	0.00310228187332439	0.0034529399092229	79457.6467105087	106186.686642167	99816.0190902313	111098.452677699	103648.76100395	108790.045757724
Fsylvatica	AllSamples	1.02897652490109e-05	200	0.00330028222083855	0.00310228187332439	0.0034529399092229	79457.6467105087	106186.686642167	99816.0190902313	111098.452677699	103648.76100395	108790.045757724
Fsylvatica	AllSamples	1.0289999950562e-05	200	0.00330028222083855	0.00310228187332439	0.0034529399092229	79459.4590776992	106186.686642167	99816.0190902313	111098.452677699	103648.76100395	108790.045757724
Fsylvatica	AllSamples	1.0289999950562e-05	200	0.00330028222083855	0.00310228187332439	0.0034529399092229	79459.4590776992	106186.686642167	99816.0190902313	111098.452677699	103648.76100395	108790.045757724
Fsylvatica	AllSamples	1.0290410867932e-05	200	0.00330028222083855	0.00310228187332439	0.0034529399092229	79462.632184803	106186.686642167	99816.0190902313	111098.452677699	103648.76100395	108790.045757724
Fsylvatica	AllSamples	1.0290410867932e-05	200	0.00330028222083855	0.00310228187332439	0.0034529399092229	79462.632184803	106186.686642167	99816.0190902313	111098.452677699	103648.76100395	108790.045757724
Fsylvatica	AllSamples	1.02906121387381e-05	200	0.00330028222083855	0.00310228187332439	0.0034529399092229	79464.186399522	106186.686642167	99816.0190902313	111098.452677699	103648.76100395	108790.045757724
Fsylvatica	AllSamples	1.02906121387381e-05	200	0.00330028222083855	0.00310228187332439	0.0034529399092229	79464.186399522	106186.686642167	99816.0190902313	111098.452677699	103648.76100395	108790.045757724
Fsylvatica	AllSamples	1.02911139201222e-05	200	0.00330028222083855	0.00310228187332439	0.0034529399092229	79468.0611592445	106186.686642167	99816.0190902313	111098.452677699	103648.76100395	108790.045757724
Fsylvatica	AllSamples	1.02911139201222e-05	200	0.00330028222083855	0.00310228187332439	0.0034529399092229	79468.0611592445	106186.686642167	99816.0190902313	111098.452677699	103648.76100395	108790.045757724
Fsylvatica	AllSamples	1.02915645375265e-05	200	0.00330028222083855	0.00310228187332439	0.0034529399092229	79471.5408303204	106186.686642167	99816.0190902313	111098.452677699	103648.76100395	108790.045757724
Fsylvatica	AllSamples	1.02915645375265e-05	200	0.00330028222083855	0.00310228187332439	0.0034529399092229	79471.5408303204	106186.686642167	99816.0190902313	111098.452677699	103648.76100395	108790.045757724
Fsylvatica	AllSamples	1.02920941120639e-05	200	0.00330028222083855	0.00310228187332439	0.0034529399092229	79475.6302089875	106186.686642167	99816.0190902313	111098.452677699	103648.76100395	108790.045757724
Fsylvatica	AllSamples	1.02920941120639e-05	200	0.00330028222083855	0.00310228187332439	0.0034529399092229	79475.6302089875	106186.686642167	99816.0190902313	111098.452677699	103648.76100395	108790.045757724
Fsylvatica	AllSamples	1.02927473084253e-05	200	0.00330028222083855	0.00310228187332439	0.0034529399092229	79480.6741963346	106186.686642167	99816.0190902313	111098.452677699	103648.76100395	108790.045757724
Fsylvatica	AllSamples	1.02927473084253e-05	200	0.00330028222083855	0.00310228187332439	0.0034529399092229	79480.6741963346	106186.686642167	99816.0190902313	111098.452677699	103648.76100395	108790.045757724
Fsylvatica	AllSamples	1.02928086475143e-05	200	0.00330028222083855	0.00310228187332439	0.0034529399092229	79481.1478572533	106186.686642167	99816.0190902313	111098.452677699	103648.76100395	108790.045757724
Fsylvatica	AllSamples	1.02928086475143e-05	200	0.00330028222083855	0.00310228187332439	0.0034529399092229	79481.1478572533	106186.686642167	99816.0190902313	111098.452677699	103648.76100395	108790.045757724
Fsylvatica	AllSamples	1.02928881648902e-05	200	0.00330028222083855	0.00310228187332439	0.0034529399092229	79481.7618910443	106186.686642167	99816.0190902313	111098.452677699	103648.76100395	108790.045757724
Fsylvatica	AllSamples	1.02928881648902e-05	200	0.00330028222083855	0.00310228187332439	0.0034529399092229	79481.7618910443	106186.686642167	99816.0190902313	111098.452677699	103648.76100395	108790.045757724
Fsylvatica	AllSamples	1.02930976898938e-05	200	0.00330028222083855	0.00310228187332439	0.0034529399092229	79483.3798447401	106186.686642167	99816.0190902313	111098.452677699	103648.76100395	108790.045757724
Fsylvatica	AllSamples	1.02930976898938e-05	200	0.00330028222083855	0.00310228187332439	0.0034529399092229	79483.3798447401	106186.686642167	99816.0190902313	111098.452677699	103648.76100395	108790.045757724
Fsylvatica	AllSamples	1.0293486904664e-05	200	0.00330028222083855	0.00310228187332439	0.0034529399092229	79486.3853642011	106186.686642167	99816.0190902313	111098.452677699	103648.76100395	108790.045757724
Fsylvatica	AllSamples	1.0293486904664e-05	200	0.00330028222083855	0.00310228187332439	0.0034529399092229	79486.3853642011	106186.686642167	99816.0190902313	111098.452677699	103648.76100395	108790.045757724
Fsylvatica	AllSamples	1.02935802289146e-05	200	0.00330028222083855	0.00310228187332439	0.0034529399092229	79487.1060147848	106186.686642167	99816.0190902313	111098.452677699	103648.76100395	108790.045757724
Fsylvatica	AllSamples	1.02935802289146e-05	200	0.00330028222083855	0.00310228187332439	0.0034529399092229	79487.1060147848	106186.686642167	99816.0190902313	111098.452677699	103648.76100395	108790.045757724
Fsylvatica	AllSamples	1.02939606257404e-05	200	0.00330028222083855	0.00310228187332439	0.0034529399092229	79490.0434420107	106186.686642167	99816.0190902313	111098.452677699	103648.76100395	108790.045757724
Fsylvatica	AllSamples	1.02939606257404e-05	200	0.00330028222083855	0.00310228187332439	0.0034529399092229	79490.0434420107	106186.686642167	99816.0190902313	111098.452677699	103648.76100395	108790.045757724
Fsylvatica	AllSamples	1.02942033865286e-05	200	0.00330028222083855	0.00310228187332439	0.0034529399092229	79491.9180426916	106186.686642167	99816.0190902313	111098.452677699	103648.76100395	108790.045757724
Fsylvatica	AllSamples	1.02942033865286e-05	200	0.00330028222083855	0.00310228187332439	0.0034529399092229	79491.9180426916	106186.686642167	99816.0190902313	111098.452677699	103648.76100395	108790.045757724
Fsylvatica	AllSamples	1.02943231458912e-05	200	0.00330028222083855	0.00310228187332439	0.0034529399092229	79492.8428254145	106186.686642167	99816.0190902313	111098.452677699	103648.76100395	108790.045757724
Fsylvatica	AllSamples	1.02943231458912e-05	200	0.00330028222083855	0.00310228187332439	0.0034529399092229	79492.8428254145	106186.686642167	99816.0190902313	111098.452677699	103648.76100395	108790.045757724
Fsylvatica	AllSamples	1.02943894160295e-05	200	0.00330028222083855	0.00310228187332439	0.0034529399092229	79493.3545639345	106186.686642167	99816.0190902313	111098.452677699	103648.76100395	108790.045757724
Fsylvatica	AllSamples	1.02943894160295e-05	200	0.00330028222083855	0.00310228187332439	0.0034529399092229	79493.3545639345	106186.686642167	99816.0190902313	111098.452677699	103648.76100395	108790.045757724
Fsylvatica	AllSamples	1.02946196917769e-05	200	0.00330028222083855	0.00310228187332439	0.0034529399092229	79495.1327550343	106186.686642167	99816.0190902313	111098.452677699	103648.76100395	108790.045757724
Fsylvatica	AllSamples	1.02946196917769e-05	200	0.00330028222083855	0.00310228187332439	0.0034529399092229	79495.1327550343	106186.686642167	99816.0190902313	111098.452677699	103648.76100395	108790.045757724
Fsylvatica	AllSamples	1.02952685472278e-05	200	0.00330028222083855	0.00310228187332439	0.0034529399092229	79500.1432218367	106186.686642167	99816.0190902313	111098.452677699	103648.76100395	108790.045757724
Fsylvatica	AllSamples	1.02952685472278e-05	200	0.00330028222083855	0.00310228187332439	0.0034529399092229	79500.1432218367	106186.686642167	99816.0190902313	111098.452677699	103648.76100395	108790.045757724
Fsylvatica	AllSamples	1.02956260500743e-05	200	0.00330028222083855	0.00310228187332439	0.0034529399092229	79502.9038615775	106186.686642167	99816.0190902313	111098.452677699	103648.76100395	108790.045757724
Fsylvatica	AllSamples	1.02956260500743e-05	200	0.00330028222083855	0.00310228187332439	0.0034529399092229	79502.9038615775	106186.686642167	99816.0190902313	111098.452677699	103648.76100395	108790.045757724
Fsylvatica	AllSamples	1.02957508026427e-05	200	0.00330028222083855	0.00310228187332439	0.0034529399092229	79503.867201874	106186.686642167	99816.0190902313	111098.452677699	103648.76100395	108790.045757724
Fsylvatica	AllSamples	1.02957508026427e-05	200	0.00330028222083855	0.00310228187332439	0.0034529399092229	79503.867201874	106186.686642167	99816.0190902313	111098.452677699	103648.76100395	108790.045757724
Fsylvatica	AllSamples	1.02957735205085e-05	200	0.00330028222083855	0.00310228187332439	0.0034529399092229	79504.0426294093	106186.686642167	99816.0190902313	111098.452677699	103648.76100395	108790.045757724
Fsylvatica	AllSamples	1.02957735205085e-05	200	0.00330028222083855	0.00310228187332439	0.0034529399092229	79504.0426294093	106186.686642167	99816.0190902313	111098.452677699	103648.76100395	108790.045757724
Fsylvatica	AllSamples	1.02957818298179e-05	200	0.00330028222083855	0.00310228187332439	0.0034529399092229	79504.1067939607	106186.686642167	99816.0190902313	111098.452677699	103648.76100395	108790.045757724
Fsylvatica	AllSamples	1.02957818298179e-05	200	0.00330028222083855	0.00310228187332439	0.0034529399092229	79504.1067939607	106186.686642167	99816.0190902313	111098.452677699	103648.76100395	108790.045757724
Fsylvatica	AllSamples	1.02957910277469e-05	200	0.00330028222083855	0.00310228187332439	0.0034529399092229	79504.1778204396	106186.686642167	99816.0190902313	111098.452677699	103648.76100395	108790.045757724
Fsylvatica	AllSamples	1.02957910277469e-05	200	0.00330028222083855	0.00310228187332439	0.0034529399092229	79504.1778204396	106186.686642167	99816.0190902313	111098.452677699	103648.76100395	108790.045757724
Fsylvatica	AllSamples	1.02958061189839e-05	200	0.00330028222083855	0.00310228187332439	0.0034529399092229	79504.2943550878	106186.686642167	99816.0190902313	111098.452677699	103648.76100395	108790.045757724
Fsylvatica	AllSamples	1.02958061189839e-05	200	0.00330028222083855	0.00310228187332439	0.0034529399092229	79504.2943550878	106186.686642167	99816.0190902313	111098.452677699	103648.76100395	108790.045757724
Fsylvatica	AllSamples	1.02962992852759e-05	200	0.00330028222083855	0.00310228187332439	0.0034529399092229	79508.1025890032	106186.686642167	99816.0190902313	111098.452677699	103648.76100395	108790.045757724
Fsylvatica	AllSamples	1.02962992852759e-05	200	0.00330028222083855	0.00310228187332439	0.0034529399092229	79508.1025890032	106186.686642167	99816.0190902313	111098.452677699	103648.76100395	108790.045757724
Fsylvatica	AllSamples	1.02963712126385e-05	200	0.00330028222083855	0.00310228187332439	0.0034529399092229	79508.6580126524	106186.686642167	99816.0190902313	111098.452677699	103648.76100395	108790.045757724
Fsylvatica	AllSamples	1.02963712126385e-05	200	0.00330028222083855	0.00310228187332439	0.0034529399092229	79508.6580126524	106186.686642167	99816.0190902313	111098.452677699	103648.76100395	108790.045757724
Fsylvatica	AllSamples	1.02964353752679e-05	200	0.00330028222083855	0.00310228187332439	0.0034529399092229	79509.1534769719	106186.686642167	99816.0190902313	111098.452677699	103648.76100395	108790.045757724
Fsylvatica	AllSamples	1.02964353752679e-05	200	0.00330028222083855	0.00310228187332439	0.0034529399092229	79509.1534769719	106186.686642167	99816.0190902313	111098.452677699	103648.76100395	108790.045757724
Fsylvatica	AllSamples	1.02967339319242e-05	200	0.00330028222083855	0.00310228187332439	0.0034529399092229	79511.458933778	106186.686642167	99816.0190902313	111098.452677699	103648.76100395	108790.045757724
Fsylvatica	AllSamples	1.02967339319242e-05	200	0.00330028222083855	0.00310228187332439	0.0034529399092229	79511.458933778	106186.686642167	99816.0190902313	111098.452677699	103648.76100395	108790.045757724
Fsylvatica	AllSamples	1.02970058904533e-05	200	0.00330028222083855	0.00310228187332439	0.0034529399092229	79513.5589996397	106186.686642167	99816.0190902313	111098.452677699	103648.76100395	108790.045757724
Fsylvatica	AllSamples	1.02970058904533e-05	200	0.00330028222083855	0.00310228187332439	0.0034529399092229	79513.5589996397	106186.686642167	99816.0190902313	111098.452677699	103648.76100395	108790.045757724
Fsylvatica	AllSamples	1.02971543338798e-05	200	0.00330028222083855	0.00310228187332439	0.0034529399092229	79514.705280925	106186.686642167	99816.0190902313	111098.452677699	103648.76100395	108790.045757724
Fsylvatica	AllSamples	1.02971543338798e-05	200	0.00330028222083855	0.00310228187332439	0.0034529399092229	79514.705280925	106186.686642167	99816.0190902313	111098.452677699	103648.76100395	108790.045757724
Fsylvatica	AllSamples	1.02971649185403e-05	200	0.00330028222083855	0.00310228187332439	0.0034529399092229	79514.7870157553	106186.686642167	99816.0190902313	111098.452677699	103648.76100395	108790.045757724
Fsylvatica	AllSamples	1.02971649185403e-05	200	0.00330028222083855	0.00310228187332439	0.0034529399092229	79514.7870157553	106186.686642167	99816.0190902313	111098.452677699	103648.76100395	108790.045757724
Fsylvatica	AllSamples	1.02971885210633e-05	200	0.00330028222083855	0.00310228187332439	0.0034529399092229	79514.9692746204	106186.686642167	99816.0190902313	111098.452677699	103648.76100395	108790.045757724
Fsylvatica	AllSamples	1.02971885210633e-05	200	0.00330028222083855	0.00310228187332439	0.0034529399092229	79514.9692746204	106186.686642167	99816.0190902313	111098.452677699	103648.76100395	108790.045757724
Fsylvatica	AllSamples	1.02972759845077e-05	200	0.00330028222083855	0.00310228187332439	0.0034529399092229	79515.6446680129	106186.686642167	99816.0190902313	111098.452677699	103648.76100395	108790.045757724
Fsylvatica	AllSamples	1.02972759845077e-05	200	0.00330028222083855	0.00310228187332439	0.0034529399092229	79515.6446680129	106186.686642167	99816.0190902313	111098.452677699	103648.76100395	108790.045757724
Fsylvatica	AllSamples	1.02973150339388e-05	200	0.00330028222083855	0.00310228187332439	0.0034529399092229	79515.946208022	106186.686642167	99816.0190902313	111098.452677699	103648.76100395	108790.045757724
Fsylvatica	AllSamples	1.02973150339388e-05	200	0.00330028222083855	0.00310228187332439	0.0034529399092229	79515.946208022	106186.686642167	99816.0190902313	111098.452677699	103648.76100395	108790.045757724
Fsylvatica	AllSamples	1.02976567376559e-05	200	0.00330028222083855	0.00310228187332439	0.0034529399092229	79518.5848467639	106186.686642167	99816.0190902313	111098.452677699	103648.76100395	108790.045757724
Fsylvatica	AllSamples	1.02976567376559e-05	200	0.00330028222083855	0.00310228187332439	0.0034529399092229	79518.5848467639	106186.686642167	99816.0190902313	111098.452677699	103648.76100395	108790.045757724
Fsylvatica	AllSamples	1.0297855249679e-05	200	0.00330028222083855	0.00310228187332439	0.0034529399092229	79520.1177581389	106186.686642167	99816.0190902313	111098.452677699	103648.76100395	108790.045757724
Fsylvatica	AllSamples	1.0297855249679e-05	200	0.00330028222083855	0.00310228187332439	0.0034529399092229	79520.1177581389	106186.686642167	99816.0190902313	111098.452677699	103648.76100395	108790.045757724
Fsylvatica	AllSamples	1.02981773378798e-05	200	0.00330028222083855	0.00310228187332439	0.0034529399092229	79522.6049257127	106186.686642167	99816.0190902313	111098.452677699	103648.76100395	108790.045757724
Fsylvatica	AllSamples	1.02981773378798e-05	200	0.00330028222083855	0.00310228187332439	0.0034529399092229	79522.6049257127	106186.686642167	99816.0190902313	111098.452677699	103648.76100395	108790.045757724
Fsylvatica	AllSamples	1.02985378532303e-05	200	0.00330028222083855	0.00310228187332439	0.0034529399092229	79525.3888280336	106186.686642167	99816.0190902313	111098.452677699	103648.76100395	108790.045757724
Fsylvatica	AllSamples	1.02985378532303e-05	200	0.00330028222083855	0.00310228187332439	0.0034529399092229	79525.3888280336	106186.686642167	99816.0190902313	111098.452677699	103648.76100395	108790.045757724
Fsylvatica	AllSamples	1.02991460675863e-05	200	0.00330028222083855	0.00310228187332439	0.0034529399092229	79530.0854639867	106186.686642167	99816.0190902313	111098.452677699	103648.76100395	108790.045757724
Fsylvatica	AllSamples	1.02991460675863e-05	200	0.00330028222083855	0.00310228187332439	0.0034529399092229	79530.0854639867	106186.686642167	99816.0190902313	111098.452677699	103648.76100395	108790.045757724
Fsylvatica	AllSamples	1.02992184736905e-05	200	0.00330028222083855	0.00310228187332439	0.0034529399092229	79530.6445844828	106186.686642167	99816.0190902313	111098.452677699	103648.76100395	108790.045757724
Fsylvatica	AllSamples	1.02992184736905e-05	200	0.00330028222083855	0.00310228187332439	0.0034529399092229	79530.6445844828	106186.686642167	99816.0190902313	111098.452677699	103648.76100395	108790.045757724
Fsylvatica	AllSamples	1.02998789086812e-05	200	0.00330028222083855	0.00310228187332439	0.0034529399092229	79535.7444685809	106186.686642167	99816.0190902313	111098.452677699	103648.76100395	108790.045757724
Fsylvatica	AllSamples	1.02998789086812e-05	200	0.00330028222083855	0.00310228187332439	0.0034529399092229	79535.7444685809	106186.686642167	99816.0190902313	111098.452677699	103648.76100395	108790.045757724
Fsylvatica	AllSamples	1.02999612083529e-05	200	0.00330028222083855	0.00310228187332439	0.0034529399092229	79536.3799872812	106186.686642167	99816.0190902313	111098.452677699	103648.76100395	108790.045757724
Fsylvatica	AllSamples	1.02999612083529e-05	200	0.00330028222083855	0.00310228187332439	0.0034529399092229	79536.3799872812	106186.686642167	99816.0190902313	111098.452677699	103648.76100395	108790.045757724
Fsylvatica	AllSamples	1.03004983805291e-05	200	0.00330028222083855	0.00310228187332439	0.0034529399092229	79540.5280349739	106186.686642167	99816.0190902313	111098.452677699	103648.76100395	108790.045757724
Fsylvatica	AllSamples	1.03004983805291e-05	200	0.00330028222083855	0.00310228187332439	0.0034529399092229	79540.5280349739	106186.686642167	99816.0190902313	111098.452677699	103648.76100395	108790.045757724
Fsylvatica	AllSamples	1.03010974978361e-05	200	0.00330028222083855	0.00310228187332439	0.0034529399092229	79545.1544234448	106186.686642167	99816.0190902313	111098.452677699	103648.76100395	108790.045757724
Fsylvatica	AllSamples	1.03010974978361e-05	200	0.00330028222083855	0.00310228187332439	0.0034529399092229	79545.1544234448	106186.686642167	99816.0190902313	111098.452677699	103648.76100395	108790.045757724
Fsylvatica	AllSamples	1.03018577293925e-05	200	0.00330028222083855	0.00310228187332439	0.0034529399092229	79551.024937394	106186.686642167	99816.0190902313	111098.452677699	103648.76100395	108790.045757724
Fsylvatica	AllSamples	1.03018577293925e-05	200	0.00330028222083855	0.00310228187332439	0.0034529399092229	79551.024937394	106186.686642167	99816.0190902313	111098.452677699	103648.76100395	108790.045757724
Fsylvatica	AllSamples	1.03022854428521e-05	200	0.00330028222083855	0.00310228187332439	0.0034529399092229	79554.327744032	106186.686642167	99816.0190902313	111098.452677699	103648.76100395	108790.045757724
Fsylvatica	AllSamples	1.03022854428521e-05	200	0.00330028222083855	0.00310228187332439	0.0034529399092229	79554.327744032	106186.686642167	99816.0190902313	111098.452677699	103648.76100395	108790.045757724
Fsylvatica	AllSamples	1.03022956981015e-05	200	0.00330028222083855	0.00310228187332439	0.0034529399092229	79554.406935147	106186.686642167	99816.0190902313	111098.452677699	103648.76100395	108790.045757724
Fsylvatica	AllSamples	1.03022956981015e-05	200	0.00330028222083855	0.00310228187332439	0.0034529399092229	79554.406935147	106186.686642167	99816.0190902313	111098.452677699	103648.76100395	108790.045757724
Fsylvatica	AllSamples	1.03023172135221e-05	200	0.00330028222083855	0.00310228187332439	0.0034529399092229	79554.5730773911	106186.686642167	99816.0190902313	111098.452677699	103648.76100395	108790.045757724
Fsylvatica	AllSamples	1.03023172135221e-05	200	0.00330028222083855	0.00310228187332439	0.0034529399092229	79554.5730773911	106186.686642167	99816.0190902313	111098.452677699	103648.76100395	108790.045757724
Fsylvatica	AllSamples	1.03033126575815e-05	200	0.00330028222083855	0.00310228187332439	0.0034529399092229	79562.2599041042	106186.686642167	99816.0190902313	111098.452677699	103648.76100395	108790.045757724
Fsylvatica	AllSamples	1.03033126575815e-05	200	0.00330028222083855	0.00310228187332439	0.0034529399092229	79562.2599041042	106186.686642167	99816.0190902313	111098.452677699	103648.76100395	108790.045757724
Fsylvatica	AllSamples	1.0303661356737e-05	200	0.00330028222083855	0.00310228187332439	0.0034529399092229	79564.952561676	106186.686642167	99816.0190902313	111098.452677699	103648.76100395	108790.045757724
Fsylvatica	AllSamples	1.0303661356737e-05	200	0.00330028222083855	0.00310228187332439	0.0034529399092229	79564.952561676	106186.686642167	99816.0190902313	111098.452677699	103648.76100395	108790.045757724
Fsylvatica	AllSamples	1.03037424743345e-05	200	0.00330028222083855	0.00310228187332439	0.0034529399092229	79565.5789523899	106186.686642167	99816.0190902313	111098.452677699	103648.76100395	108790.045757724
Fsylvatica	AllSamples	1.03037424743345e-05	200	0.00330028222083855	0.00310228187332439	0.0034529399092229	79565.5789523899	106186.686642167	99816.0190902313	111098.452677699	103648.76100395	108790.045757724
Fsylvatica	AllSamples	1.03038239133133e-05	200	0.00330028222083855	0.00310228187332439	0.0034529399092229	79566.2078248129	106186.686642167	99816.0190902313	111098.452677699	103648.76100395	108790.045757724
Fsylvatica	AllSamples	1.03038239133133e-05	200	0.00330028222083855	0.00310228187332439	0.0034529399092229	79566.2078248129	106186.686642167	99816.0190902313	111098.452677699	103648.76100395	108790.045757724
Fsylvatica	AllSamples	1.03040981563968e-05	200	0.00330028222083855	0.00310228187332439	0.0034529399092229	79568.3255320213	106186.686642167	99816.0190902313	111098.452677699	103648.76100395	108790.045757724
Fsylvatica	AllSamples	1.03040981563968e-05	200	0.00330028222083855	0.00310228187332439	0.0034529399092229	79568.3255320213	106186.686642167	99816.0190902313	111098.452677699	103648.76100395	108790.045757724
Fsylvatica	AllSamples	1.03047729647229e-05	200	0.00330028222083855	0.00310228187332439	0.0034529399092229	79573.5364071264	106186.686642167	99816.0190902313	111098.452677699	103648.76100395	108790.045757724
Fsylvatica	AllSamples	1.03047729647229e-05	200	0.00330028222083855	0.00310228187332439	0.0034529399092229	79573.5364071264	106186.686642167	99816.0190902313	111098.452677699	103648.76100395	108790.045757724
Fsylvatica	AllSamples	1.03049712934699e-05	200	0.00330028222083855	0.00310228187332439	0.0034529399092229	79575.0679032424	106186.686642167	99816.0190902313	111098.452677699	103648.76100395	108790.045757724
Fsylvatica	AllSamples	1.03049712934699e-05	200	0.00330028222083855	0.00310228187332439	0.0034529399092229	79575.0679032424	106186.686642167	99816.0190902313	111098.452677699	103648.76100395	108790.045757724
Fsylvatica	AllSamples	1.0305376324345e-05	200	0.00330028222083855	0.00310228187332439	0.0034529399092229	79578.1955547878	106186.686642167	99816.0190902313	111098.452677699	103648.76100395	108790.045757724
Fsylvatica	AllSamples	1.0305376324345e-05	200	0.00330028222083855	0.00310228187332439	0.0034529399092229	79578.1955547878	106186.686642167	99816.0190902313	111098.452677699	103648.76100395	108790.045757724
Fsylvatica	AllSamples	1.03054835607522e-05	200	0.00330028222083855	0.00310228187332439	0.0034529399092229	79579.0236351519	106186.686642167	99816.0190902313	111098.452677699	103648.76100395	108790.045757724
Fsylvatica	AllSamples	1.03054835607522e-05	200	0.00330028222083855	0.00310228187332439	0.0034529399092229	79579.0236351519	106186.686642167	99816.0190902313	111098.452677699	103648.76100395	108790.045757724
Fsylvatica	AllSamples	1.03063381139537e-05	200	0.00330028222083855	0.00310228187332439	0.0034529399092229	79585.6225015732	106186.686642167	99816.0190902313	111098.452677699	103648.76100395	108790.045757724
Fsylvatica	AllSamples	1.03063381139537e-05	200	0.00330028222083855	0.00310228187332439	0.0034529399092229	79585.6225015732	106186.686642167	99816.0190902313	111098.452677699	103648.76100395	108790.045757724
Fsylvatica	AllSamples	1.03064852011484e-05	200	0.00330028222083855	0.00310228187332439	0.0034529399092229	79586.7583100263	106186.686642167	99816.0190902313	111098.452677699	103648.76100395	108790.045757724
Fsylvatica	AllSamples	1.03064852011484e-05	200	0.00330028222083855	0.00310228187332439	0.0034529399092229	79586.7583100263	106186.686642167	99816.0190902313	111098.452677699	103648.76100395	108790.045757724
Fsylvatica	AllSamples	1.03066655867295e-05	200	0.00330028222083855	0.00310228187332439	0.0034529399092229	79588.1512488764	106186.686642167	99816.0190902313	111098.452677699	103648.76100395	108790.045757724
Fsylvatica	AllSamples	1.03066655867295e-05	200	0.00330028222083855	0.00310228187332439	0.0034529399092229	79588.1512488764	106186.686642167	99816.0190902313	111098.452677699	103648.76100395	108790.045757724
Fsylvatica	AllSamples	1.03067703474422e-05	200	0.00330028222083855	0.00310228187332439	0.0034529399092229	79588.9602119086	106186.686642167	99816.0190902313	111098.452677699	103648.76100395	108790.045757724
Fsylvatica	AllSamples	1.03067703474422e-05	200	0.00330028222083855	0.00310228187332439	0.0034529399092229	79588.9602119086	106186.686642167	99816.0190902313	111098.452677699	103648.76100395	108790.045757724
Fsylvatica	AllSamples	1.03069456679541e-05	200	0.00330028222083855	0.00310228187332439	0.0034529399092229	79590.3140382559	106186.686642167	99816.0190902313	111098.452677699	103648.76100395	108790.045757724
Fsylvatica	AllSamples	1.03069456679541e-05	200	0.00330028222083855	0.00310228187332439	0.0034529399092229	79590.3140382559	106186.686642167	99816.0190902313	111098.452677699	103648.76100395	108790.045757724
Fsylvatica	AllSamples	1.03073494292867e-05	200	0.00330028222083855	0.00310228187332439	0.0034529399092229	79593.4318863837	106186.686642167	99816.0190902313	111098.452677699	103648.76100395	108790.045757724
Fsylvatica	AllSamples	1.03073494292867e-05	200	0.00330028222083855	0.00310228187332439	0.0034529399092229	79593.4318863837	106186.686642167	99816.0190902313	111098.452677699	103648.76100395	108790.045757724
Fsylvatica	AllSamples	1.0307802486201e-05	200	0.00330028222083855	0.00310228187332439	0.0034529399092229	79596.9303953748	106186.686642167	99816.0190902313	111098.452677699	103648.76100395	108790.045757724
Fsylvatica	AllSamples	1.0307802486201e-05	200	0.00330028222083855	0.00310228187332439	0.0034529399092229	79596.9303953748	106186.686642167	99816.0190902313	111098.452677699	103648.76100395	108790.045757724
Fsylvatica	AllSamples	1.0308031412875e-05	200	0.00330028222083855	0.00310228187332439	0.0034529399092229	79598.6981689187	106186.686642167	99816.0190902313	111098.452677699	103648.76100395	108790.045757724
Fsylvatica	AllSamples	1.0308031412875e-05	200	0.00330028222083855	0.00310228187332439	0.0034529399092229	79598.6981689187	106186.686642167	99816.0190902313	111098.452677699	103648.76100395	108790.045757724
Fsylvatica	AllSamples	1.03082906605221e-05	200	0.00330028222083855	0.00310228187332439	0.0034529399092229	79600.7000812515	106186.686642167	99816.0190902313	111098.452677699	103648.76100395	108790.045757724
Fsylvatica	AllSamples	1.03082906605221e-05	200	0.00330028222083855	0.00310228187332439	0.0034529399092229	79600.7000812515	106186.686642167	99816.0190902313	111098.452677699	103648.76100395	108790.045757724
Fsylvatica	AllSamples	1.03083578243646e-05	200	0.00330028222083855	0.00310228187332439	0.0034529399092229	79601.2187209624	106186.686642167	99816.0190902313	111098.452677699	103648.76100395	108790.045757724
Fsylvatica	AllSamples	1.03083578243646e-05	200	0.00330028222083855	0.00310228187332439	0.0034529399092229	79601.2187209624	106186.686642167	99816.0190902313	111098.452677699	103648.76100395	108790.045757724
Fsylvatica	AllSamples	1.03084219403477e-05	200	0.00330028222083855	0.00310228187332439	0.0034529399092229	79601.7138250784	106186.686642167	99816.0190902313	111098.452677699	103648.76100395	108790.045757724
Fsylvatica	AllSamples	1.03084219403477e-05	200	0.00330028222083855	0.00310228187332439	0.0034529399092229	79601.7138250784	106186.686642167	99816.0190902313	111098.452677699	103648.76100395	108790.045757724
Fsylvatica	AllSamples	1.03084823794442e-05	200	0.00330028222083855	0.00310228187332439	0.0034529399092229	79602.180536249	106186.686642167	99816.0190902313	111098.452677699	103648.76100395	108790.045757724
Fsylvatica	AllSamples	1.03084823794442e-05	200	0.00330028222083855	0.00310228187332439	0.0034529399092229	79602.180536249	106186.686642167	99816.0190902313	111098.452677699	103648.76100395	108790.045757724
Fsylvatica	AllSamples	1.03086319124513e-05	200	0.00330028222083855	0.00310228187332439	0.0034529399092229	79603.3352312845	106186.686642167	99816.0190902313	111098.452677699	103648.76100395	108790.045757724
Fsylvatica	AllSamples	1.03086319124513e-05	200	0.00330028222083855	0.00310228187332439	0.0034529399092229	79603.3352312845	106186.686642167	99816.0190902313	111098.452677699	103648.76100395	108790.045757724
Fsylvatica	AllSamples	1.03086905128756e-05	200	0.00330028222083855	0.00310228187332439	0.0034529399092229	79603.7877442132	106186.686642167	99816.0190902313	111098.452677699	103648.76100395	108790.045757724
Fsylvatica	AllSamples	1.03086905128756e-05	200	0.00330028222083855	0.00310228187332439	0.0034529399092229	79603.7877442132	106186.686642167	99816.0190902313	111098.452677699	103648.76100395	108790.045757724
Fsylvatica	AllSamples	1.03090181876404e-05	200	0.00330028222083855	0.00310228187332439	0.0034529399092229	79606.3180512771	106186.686642167	99816.0190902313	111098.452677699	103648.76100395	108790.045757724
Fsylvatica	AllSamples	1.03090181876404e-05	200	0.00330028222083855	0.00310228187332439	0.0034529399092229	79606.3180512771	106186.686642167	99816.0190902313	111098.452677699	103648.76100395	108790.045757724
Fsylvatica	AllSamples	1.03090934732017e-05	200	0.00330028222083855	0.00310228187332439	0.0034529399092229	79606.8994069629	106186.686642167	99816.0190902313	111098.452677699	103648.76100395	108790.045757724
Fsylvatica	AllSamples	1.03090934732017e-05	200	0.00330028222083855	0.00310228187332439	0.0034529399092229	79606.8994069629	106186.686642167	99816.0190902313	111098.452677699	103648.76100395	108790.045757724
Fsylvatica	AllSamples	1.03095168646968e-05	200	0.00330028222083855	0.00310228187332439	0.0034529399092229	79610.1688393577	106186.686642167	99816.0190902313	111098.452677699	103648.76100395	108790.045757724
Fsylvatica	AllSamples	1.03095168646968e-05	200	0.00330028222083855	0.00310228187332439	0.0034529399092229	79610.1688393577	106186.686642167	99816.0190902313	111098.452677699	103648.76100395	108790.045757724
Fsylvatica	AllSamples	1.03095448067867e-05	200	0.00330028222083855	0.00310228187332439	0.0034529399092229	79610.3846083916	106186.686642167	99816.0190902313	111098.452677699	103648.76100395	108790.045757724
Fsylvatica	AllSamples	1.03095448067867e-05	200	0.00330028222083855	0.00310228187332439	0.0034529399092229	79610.3846083916	106186.686642167	99816.0190902313	111098.452677699	103648.76100395	108790.045757724
Fsylvatica	AllSamples	1.03096727239143e-05	200	0.00330028222083855	0.00310228187332439	0.0034529399092229	79611.3723854389	106186.686642167	99816.0190902313	111098.452677699	103648.76100395	108790.045757724
Fsylvatica	AllSamples	1.03096727239143e-05	200	0.00330028222083855	0.00310228187332439	0.0034529399092229	79611.3723854389	106186.686642167	99816.0190902313	111098.452677699	103648.76100395	108790.045757724
Fsylvatica	AllSamples	1.03097079387518e-05	200	0.00330028222083855	0.00310228187332439	0.0034529399092229	79611.6443146859	106186.686642167	99816.0190902313	111098.452677699	103648.76100395	108790.045757724
Fsylvatica	AllSamples	1.03097079387518e-05	200	0.00330028222083855	0.00310228187332439	0.0034529399092229	79611.6443146859	106186.686642167	99816.0190902313	111098.452677699	103648.76100395	108790.045757724
Fsylvatica	AllSamples	1.03097488607429e-05	200	0.00330028222083855	0.00310228187332439	0.0034529399092229	79611.9603146172	106186.686642167	99816.0190902313	111098.452677699	103648.76100395	108790.045757724
Fsylvatica	AllSamples	1.03097488607429e-05	200	0.00330028222083855	0.00310228187332439	0.0034529399092229	79611.9603146172	106186.686642167	99816.0190902313	111098.452677699	103648.76100395	108790.045757724
Fsylvatica	AllSamples	1.03097796037235e-05	200	0.00330028222083855	0.00310228187332439	0.0034529399092229	79612.1977121509	106186.686642167	99816.0190902313	111098.452677699	103648.76100395	108790.045757724
Fsylvatica	AllSamples	1.03097796037235e-05	200	0.00330028222083855	0.00310228187332439	0.0034529399092229	79612.1977121509	106186.686642167	99816.0190902313	111098.452677699	103648.76100395	108790.045757724
Fsylvatica	AllSamples	1.03099624744098e-05	200	0.00330028222083855	0.00310228187332439	0.0034529399092229	79613.6098410022	106186.686642167	99816.0190902313	111098.452677699	103648.76100395	108790.045757724
Fsylvatica	AllSamples	1.03099624744098e-05	200	0.00330028222083855	0.00310228187332439	0.0034529399092229	79613.6098410022	106186.686642167	99816.0190902313	111098.452677699	103648.76100395	108790.045757724
Fsylvatica	AllSamples	1.03099691881664e-05	200	0.00330028222083855	0.00310228187332439	0.0034529399092229	79613.6616846825	106186.686642167	99816.0190902313	111098.452677699	103648.76100395	108790.045757724
Fsylvatica	AllSamples	1.03099691881664e-05	200	0.00330028222083855	0.00310228187332439	0.0034529399092229	79613.6616846825	106186.686642167	99816.0190902313	111098.452677699	103648.76100395	108790.045757724
Fsylvatica	AllSamples	1.03110708187631e-05	200	0.00330028222083855	0.00310228187332439	0.0034529399092229	79622.168484657	106186.686642167	99816.0190902313	111098.452677699	103648.76100395	108790.045757724
Fsylvatica	AllSamples	1.03110708187631e-05	200	0.00330028222083855	0.00310228187332439	0.0034529399092229	79622.168484657	106186.686642167	99816.0190902313	111098.452677699	103648.76100395	108790.045757724
Fsylvatica	AllSamples	1.0311367362776e-05	200	0.00330028222083855	0.00310228187332439	0.0034529399092229	79624.4583998148	106186.686642167	99816.0190902313	111098.452677699	103648.76100395	108790.045757724
Fsylvatica	AllSamples	1.0311367362776e-05	200	0.00330028222083855	0.00310228187332439	0.0034529399092229	79624.4583998148	106186.686642167	99816.0190902313	111098.452677699	103648.76100395	108790.045757724
Fsylvatica	AllSamples	1.03115628833799e-05	200	0.00330028222083855	0.00310228187332439	0.0034529399092229	79625.9682114281	106186.686642167	99816.0190902313	111098.452677699	103648.76100395	108790.045757724
Fsylvatica	AllSamples	1.03115628833799e-05	200	0.00330028222083855	0.00310228187332439	0.0034529399092229	79625.9682114281	106186.686642167	99816.0190902313	111098.452677699	103648.76100395	108790.045757724
Fsylvatica	AllSamples	1.03118644712035e-05	200	0.00330028222083855	0.00310228187332439	0.0034529399092229	79628.2970749304	106186.686642167	99816.0190902313	111098.452677699	103648.76100395	108790.045757724
Fsylvatica	AllSamples	1.03118644712035e-05	200	0.00330028222083855	0.00310228187332439	0.0034529399092229	79628.2970749304	106186.686642167	99816.0190902313	111098.452677699	103648.76100395	108790.045757724
Fsylvatica	AllSamples	1.03121821373218e-05	200	0.00330028222083855	0.00310228187332439	0.0034529399092229	79630.7500951489	106186.686642167	99816.0190902313	111098.452677699	103648.76100395	108790.045757724
Fsylvatica	AllSamples	1.03121821373218e-05	200	0.00330028222083855	0.00310228187332439	0.0034529399092229	79630.7500951489	106186.686642167	99816.0190902313	111098.452677699	103648.76100395	108790.045757724
Fsylvatica	AllSamples	1.03124428912488e-05	200	0.00330028222083855	0.00310228187332439	0.0034529399092229	79632.7636389867	106186.686642167	99816.0190902313	111098.452677699	103648.76100395	108790.045757724
Fsylvatica	AllSamples	1.03124428912488e-05	200	0.00330028222083855	0.00310228187332439	0.0034529399092229	79632.7636389867	106186.686642167	99816.0190902313	111098.452677699	103648.76100395	108790.045757724
Fsylvatica	AllSamples	1.03132442791224e-05	200	0.00330028222083855	0.00310228187332439	0.0034529399092229	79638.9519623352	106186.686642167	99816.0190902313	111098.452677699	103648.76100395	108790.045757724
Fsylvatica	AllSamples	1.03132442791224e-05	200	0.00330028222083855	0.00310228187332439	0.0034529399092229	79638.9519623352	106186.686642167	99816.0190902313	111098.452677699	103648.76100395	108790.045757724
Fsylvatica	AllSamples	1.03135266645647e-05	200	0.00330028222083855	0.00310228187332439	0.0034529399092229	79641.1325449012	106186.686642167	99816.0190902313	111098.452677699	103648.76100395	108790.045757724
Fsylvatica	AllSamples	1.03135266645647e-05	200	0.00330028222083855	0.00310228187332439	0.0034529399092229	79641.1325449012	106186.686642167	99816.0190902313	111098.452677699	103648.76100395	108790.045757724
Fsylvatica	AllSamples	1.03143390711319e-05	200	0.00330028222083855	0.00310228187332439	0.0034529399092229	79647.4059546869	106186.686642167	99816.0190902313	111098.452677699	103648.76100395	108790.045757724
Fsylvatica	AllSamples	1.03143390711319e-05	200	0.00330028222083855	0.00310228187332439	0.0034529399092229	79647.4059546869	106186.686642167	99816.0190902313	111098.452677699	103648.76100395	108790.045757724
Fsylvatica	AllSamples	1.03144815241259e-05	200	0.00330028222083855	0.00310228187332439	0.0034529399092229	79648.5059778061	106186.686642167	99816.0190902313	111098.452677699	103648.76100395	108790.045757724
Fsylvatica	AllSamples	1.03144815241259e-05	200	0.00330028222083855	0.00310228187332439	0.0034529399092229	79648.5059778061	106186.686642167	99816.0190902313	111098.452677699	103648.76100395	108790.045757724
Fsylvatica	AllSamples	1.03153681474626e-05	200	0.00330028222083855	0.00310228187332439	0.0034529399092229	79655.3524900584	106186.686642167	99816.0190902313	111098.452677699	103648.76100395	108790.045757724
Fsylvatica	AllSamples	1.03153681474626e-05	200	0.00330028222083855	0.00310228187332439	0.0034529399092229	79655.3524900584	106186.686642167	99816.0190902313	111098.452677699	103648.76100395	108790.045757724
Fsylvatica	AllSamples	1.03162877701407e-05	200	0.00330028222083855	0.00310228187332439	0.0034529399092229	79662.4538234804	106186.686642167	99816.0190902313	111098.452677699	103648.76100395	108790.045757724
Fsylvatica	AllSamples	1.03162877701407e-05	200	0.00330028222083855	0.00310228187332439	0.0034529399092229	79662.4538234804	106186.686642167	99816.0190902313	111098.452677699	103648.76100395	108790.045757724
Fsylvatica	AllSamples	1.03163932032827e-05	200	0.00330028222083855	0.00310228187332439	0.0034529399092229	79663.2679790171	106186.686642167	99816.0190902313	111098.452677699	103648.76100395	108790.045757724
Fsylvatica	AllSamples	1.03163932032827e-05	200	0.00330028222083855	0.00310228187332439	0.0034529399092229	79663.2679790171	106186.686642167	99816.0190902313	111098.452677699	103648.76100395	108790.045757724
Fsylvatica	AllSamples	1.03166346523365e-05	200	0.00330028222083855	0.00310228187332439	0.0034529399092229	79665.132450475	106186.686642167	99816.0190902313	111098.452677699	103648.76100395	108790.045757724
Fsylvatica	AllSamples	1.03166346523365e-05	200	0.00330028222083855	0.00310228187332439	0.0034529399092229	79665.132450475	106186.686642167	99816.0190902313	111098.452677699	103648.76100395	108790.045757724
Fsylvatica	AllSamples	1.03168669737631e-05	200	0.00330028222083855	0.00310228187332439	0.0034529399092229	79666.9264383249	106186.686642167	99816.0190902313	111098.452677699	103648.76100395	108790.045757724
Fsylvatica	AllSamples	1.03168669737631e-05	200	0.00330028222083855	0.00310228187332439	0.0034529399092229	79666.9264383249	106186.686642167	99816.0190902313	111098.452677699	103648.76100395	108790.045757724
Fsylvatica	AllSamples	1.03170610194735e-05	200	0.00330028222083855	0.00310228187332439	0.0034529399092229	79668.4248607991	106186.686642167	99816.0190902313	111098.452677699	103648.76100395	108790.045757724
Fsylvatica	AllSamples	1.03170610194735e-05	200	0.00330028222083855	0.00310228187332439	0.0034529399092229	79668.4248607991	106186.686642167	99816.0190902313	111098.452677699	103648.76100395	108790.045757724
Fsylvatica	AllSamples	1.03172199504957e-05	200	0.00330028222083855	0.00310228187332439	0.0034529399092229	79669.6521273796	106186.686642167	99816.0190902313	111098.452677699	103648.76100395	108790.045757724
Fsylvatica	AllSamples	1.03172199504957e-05	200	0.00330028222083855	0.00310228187332439	0.0034529399092229	79669.6521273796	106186.686642167	99816.0190902313	111098.452677699	103648.76100395	108790.045757724
Fsylvatica	AllSamples	1.03173271371464e-05	200	0.00330028222083855	0.00310228187332439	0.0034529399092229	79670.4798235242	106186.686642167	99816.0190902313	111098.452677699	103648.76100395	108790.045757724
Fsylvatica	AllSamples	1.03173271371464e-05	200	0.00330028222083855	0.00310228187332439	0.0034529399092229	79670.4798235242	106186.686642167	99816.0190902313	111098.452677699	103648.76100395	108790.045757724
Fsylvatica	AllSamples	1.03181380328736e-05	200	0.00330028222083855	0.00310228187332439	0.0034529399092229	79676.7415665914	106186.686642167	99816.0190902313	111098.452677699	103648.76100395	108790.045757724
Fsylvatica	AllSamples	1.03181380328736e-05	200	0.00330028222083855	0.00310228187332439	0.0034529399092229	79676.7415665914	106186.686642167	99816.0190902313	111098.452677699	103648.76100395	108790.045757724
Fsylvatica	AllSamples	1.0318389060419e-05	200	0.00330028222083855	0.00310228187332439	0.0034529399092229	79678.6800032356	106186.686642167	99816.0190902313	111098.452677699	103648.76100395	108790.045757724
Fsylvatica	AllSamples	1.0318389060419e-05	200	0.00330028222083855	0.00310228187332439	0.0034529399092229	79678.6800032356	106186.686642167	99816.0190902313	111098.452677699	103648.76100395	108790.045757724
Fsylvatica	AllSamples	1.03184392357012e-05	200	0.00330028222083855	0.00310228187332439	0.0034529399092229	79679.0674571519	106186.686642167	99816.0190902313	111098.452677699	103648.76100395	108790.045757724
Fsylvatica	AllSamples	1.03184392357012e-05	200	0.00330028222083855	0.00310228187332439	0.0034529399092229	79679.0674571519	106186.686642167	99816.0190902313	111098.452677699	103648.76100395	108790.045757724
Fsylvatica	AllSamples	1.03185319967709e-05	200	0.00330028222083855	0.00310228187332439	0.0034529399092229	79679.7837588488	106186.686642167	99816.0190902313	111098.452677699	103648.76100395	108790.045757724
Fsylvatica	AllSamples	1.03185319967709e-05	200	0.00330028222083855	0.00310228187332439	0.0034529399092229	79679.7837588488	106186.686642167	99816.0190902313	111098.452677699	103648.76100395	108790.045757724
Fsylvatica	AllSamples	1.03186111807514e-05	200	0.00330028222083855	0.00310228187332439	0.0034529399092229	79680.3952181572	106186.686642167	99816.0190902313	111098.452677699	103648.76100395	108790.045757724
Fsylvatica	AllSamples	1.03186111807514e-05	200	0.00330028222083855	0.00310228187332439	0.0034529399092229	79680.3952181572	106186.686642167	99816.0190902313	111098.452677699	103648.76100395	108790.045757724
Fsylvatica	AllSamples	1.03196782254617e-05	200	0.00330028222083855	0.00310228187332439	0.0034529399092229	79688.6349456506	106186.686642167	99816.0190902313	111098.452677699	103648.76100395	108790.045757724
Fsylvatica	AllSamples	1.03196782254617e-05	200	0.00330028222083855	0.00310228187332439	0.0034529399092229	79688.6349456506	106186.686642167	99816.0190902313	111098.452677699	103648.76100395	108790.045757724
Fsylvatica	AllSamples	1.03198250659902e-05	200	0.00330028222083855	0.00310228187332439	0.0034529399092229	79689.7688493448	106186.686642167	99816.0190902313	111098.452677699	103648.76100395	108790.045757724
Fsylvatica	AllSamples	1.03198250659902e-05	200	0.00330028222083855	0.00310228187332439	0.0034529399092229	79689.7688493448	106186.686642167	99816.0190902313	111098.452677699	103648.76100395	108790.045757724
Fsylvatica	AllSamples	1.03203225093993e-05	200	0.00330028222083855	0.00310228187332439	0.0034529399092229	79693.6101111913	106186.686642167	99816.0190902313	111098.452677699	103648.76100395	108790.045757724
Fsylvatica	AllSamples	1.03203225093993e-05	200	0.00330028222083855	0.00310228187332439	0.0034529399092229	79693.6101111913	106186.686642167	99816.0190902313	111098.452677699	103648.76100395	108790.045757724
Fsylvatica	AllSamples	1.03205093336934e-05	200	0.00330028222083855	0.00310228187332439	0.0034529399092229	79695.0527698336	106186.686642167	99816.0190902313	111098.452677699	103648.76100395	108790.045757724
Fsylvatica	AllSamples	1.03205093336934e-05	200	0.00330028222083855	0.00310228187332439	0.0034529399092229	79695.0527698336	106186.686642167	99816.0190902313	111098.452677699	103648.76100395	108790.045757724
Fsylvatica	AllSamples	1.03206096722926e-05	200	0.00330028222083855	0.00310228187332439	0.0034529399092229	79695.8275852713	106186.686642167	99816.0190902313	111098.452677699	103648.76100395	108790.045757724
Fsylvatica	AllSamples	1.03206096722926e-05	200	0.00330028222083855	0.00310228187332439	0.0034529399092229	79695.8275852713	106186.686642167	99816.0190902313	111098.452677699	103648.76100395	108790.045757724
Fsylvatica	AllSamples	1.03206603122489e-05	200	0.00330028222083855	0.00310228187332439	0.0034529399092229	79696.2186274049	106186.686642167	99816.0190902313	111098.452677699	103648.76100395	108790.045757724
Fsylvatica	AllSamples	1.03206603122489e-05	200	0.00330028222083855	0.00310228187332439	0.0034529399092229	79696.2186274049	106186.686642167	99816.0190902313	111098.452677699	103648.76100395	108790.045757724
Fsylvatica	AllSamples	1.03207802471744e-05	200	0.00330028222083855	0.00310228187332439	0.0034529399092229	79697.1447658254	106186.686642167	99816.0190902313	111098.452677699	103648.76100395	108790.045757724
Fsylvatica	AllSamples	1.03207802471744e-05	200	0.00330028222083855	0.00310228187332439	0.0034529399092229	79697.1447658254	106186.686642167	99816.0190902313	111098.452677699	103648.76100395	108790.045757724
Fsylvatica	AllSamples	1.03209329056075e-05	200	0.00330028222083855	0.00310228187332439	0.0034529399092229	79698.3235954246	106186.686642167	99816.0190902313	111098.452677699	103648.76100395	108790.045757724
Fsylvatica	AllSamples	1.03209329056075e-05	200	0.00330028222083855	0.00310228187332439	0.0034529399092229	79698.3235954246	106186.686642167	99816.0190902313	111098.452677699	103648.76100395	108790.045757724
Fsylvatica	AllSamples	1.03215761581856e-05	200	0.00330028222083855	0.00310228187332439	0.0034529399092229	79703.2907968001	106186.686642167	99816.0190902313	111098.452677699	103648.76100395	108790.045757724
Fsylvatica	AllSamples	1.03215761581856e-05	200	0.00330028222083855	0.00310228187332439	0.0034529399092229	79703.2907968001	106186.686642167	99816.0190902313	111098.452677699	103648.76100395	108790.045757724
Fsylvatica	AllSamples	1.03220152973755e-05	200	0.00330028222083855	0.00310228187332439	0.0034529399092229	79706.6818330155	106186.686642167	99816.0190902313	111098.452677699	103648.76100395	108790.045757724
Fsylvatica	AllSamples	1.03220152973755e-05	200	0.00330028222083855	0.00310228187332439	0.0034529399092229	79706.6818330155	106186.686642167	99816.0190902313	111098.452677699	103648.76100395	108790.045757724
Fsylvatica	AllSamples	1.03226747236335e-05	200	0.00330028222083855	0.00310228187332439	0.0034529399092229	79711.7739276716	106186.686642167	99816.0190902313	111098.452677699	103648.76100395	108790.045757724
Fsylvatica	AllSamples	1.03226747236335e-05	200	0.00330028222083855	0.00310228187332439	0.0034529399092229	79711.7739276716	106186.686642167	99816.0190902313	111098.452677699	103648.76100395	108790.045757724
Fsylvatica	AllSamples	1.03228577109299e-05	200	0.00330028222083855	0.00310228187332439	0.0034529399092229	79713.1869569879	106186.686642167	99816.0190902313	111098.452677699	103648.76100395	108790.045757724
Fsylvatica	AllSamples	1.03228577109299e-05	200	0.00330028222083855	0.00310228187332439	0.0034529399092229	79713.1869569879	106186.686642167	99816.0190902313	111098.452677699	103648.76100395	108790.045757724
Fsylvatica	AllSamples	1.03233119112234e-05	200	0.00330028222083855	0.00310228187332439	0.0034529399092229	79716.6942951611	106186.686642167	99816.0190902313	111098.452677699	103648.76100395	108790.045757724
Fsylvatica	AllSamples	1.03233119112234e-05	200	0.00330028222083855	0.00310228187332439	0.0034529399092229	79716.6942951611	106186.686642167	99816.0190902313	111098.452677699	103648.76100395	108790.045757724
Fsylvatica	AllSamples	1.03236690213074e-05	200	0.00330028222083855	0.00310228187332439	0.0034529399092229	79719.4519019873	106186.686642167	99816.0190902313	111098.452677699	103648.76100395	108790.045757724
Fsylvatica	AllSamples	1.03236690213074e-05	200	0.00330028222083855	0.00310228187332439	0.0034529399092229	79719.4519019873	106186.686642167	99816.0190902313	111098.452677699	103648.76100395	108790.045757724
Fsylvatica	AllSamples	1.03237184993e-05	200	0.00330028222083855	0.00310228187332439	0.0034529399092229	79719.8339714286	106186.686642167	99816.0190902313	111098.452677699	103648.76100395	108790.045757724
Fsylvatica	AllSamples	1.03237184993e-05	200	0.00330028222083855	0.00310228187332439	0.0034529399092229	79719.8339714286	106186.686642167	99816.0190902313	111098.452677699	103648.76100395	108790.045757724
Fsylvatica	AllSamples	1.03256267016923e-05	200	0.00330028222083855	0.00310228187332439	0.0034529399092229	79734.5691250367	106186.686642167	99816.0190902313	111098.452677699	103648.76100395	108790.045757724
Fsylvatica	AllSamples	1.03256267016923e-05	200	0.00330028222083855	0.00310228187332439	0.0034529399092229	79734.5691250367	106186.686642167	99816.0190902313	111098.452677699	103648.76100395	108790.045757724
Fsylvatica	AllSamples	1.03260335446051e-05	200	0.00330028222083855	0.00310228187332439	0.0034529399092229	79737.7107691511	106186.686642167	99816.0190902313	111098.452677699	103648.76100395	108790.045757724
Fsylvatica	AllSamples	1.03260335446051e-05	200	0.00330028222083855	0.00310228187332439	0.0034529399092229	79737.7107691511	106186.686642167	99816.0190902313	111098.452677699	103648.76100395	108790.045757724
Fsylvatica	AllSamples	1.03265000087817e-05	200	0.00330028222083855	0.00310228187332439	0.0034529399092229	79741.3128091253	106186.686642167	99816.0190902313	111098.452677699	103648.76100395	108790.045757724
Fsylvatica	AllSamples	1.03265000087817e-05	200	0.00330028222083855	0.00310228187332439	0.0034529399092229	79741.3128091253	106186.686642167	99816.0190902313	111098.452677699	103648.76100395	108790.045757724
Fsylvatica	AllSamples	1.03267193636411e-05	200	0.00330028222083855	0.00310228187332439	0.0034529399092229	79743.0066690434	106186.686642167	99816.0190902313	111098.452677699	103648.76100395	108790.045757724
Fsylvatica	AllSamples	1.03267193636411e-05	200	0.00330028222083855	0.00310228187332439	0.0034529399092229	79743.0066690434	106186.686642167	99816.0190902313	111098.452677699	103648.76100395	108790.045757724
Fsylvatica	AllSamples	1.03272719243527e-05	200	0.00330028222083855	0.00310228187332439	0.0034529399092229	79747.273547125	106186.686642167	99816.0190902313	111098.452677699	103648.76100395	108790.045757724
Fsylvatica	AllSamples	1.03272719243527e-05	200	0.00330028222083855	0.00310228187332439	0.0034529399092229	79747.273547125	106186.686642167	99816.0190902313	111098.452677699	103648.76100395	108790.045757724
Fsylvatica	AllSamples	1.03273381457051e-05	200	0.00330028222083855	0.00310228187332439	0.0034529399092229	79747.7849089198	106186.686642167	99816.0190902313	111098.452677699	103648.76100395	108790.045757724
Fsylvatica	AllSamples	1.03273381457051e-05	200	0.00330028222083855	0.00310228187332439	0.0034529399092229	79747.7849089198	106186.686642167	99816.0190902313	111098.452677699	103648.76100395	108790.045757724
Fsylvatica	AllSamples	1.03276852988127e-05	200	0.00330028222083855	0.00310228187332439	0.0034529399092229	79750.465627897	106186.686642167	99816.0190902313	111098.452677699	103648.76100395	108790.045757724
Fsylvatica	AllSamples	1.03276852988127e-05	200	0.00330028222083855	0.00310228187332439	0.0034529399092229	79750.465627897	106186.686642167	99816.0190902313	111098.452677699	103648.76100395	108790.045757724
Fsylvatica	AllSamples	1.03281147325701e-05	200	0.00330028222083855	0.00310228187332439	0.0034529399092229	79753.7817186878	106186.686642167	99816.0190902313	111098.452677699	103648.76100395	108790.045757724
Fsylvatica	AllSamples	1.03281147325701e-05	200	0.00330028222083855	0.00310228187332439	0.0034529399092229	79753.7817186878	106186.686642167	99816.0190902313	111098.452677699	103648.76100395	108790.045757724
Fsylvatica	AllSamples	1.03290583179262e-05	200	0.00330028222083855	0.00310228187332439	0.0034529399092229	79761.0680920939	106186.686642167	99816.0190902313	111098.452677699	103648.76100395	108790.045757724
Fsylvatica	AllSamples	1.03290583179262e-05	200	0.00330028222083855	0.00310228187332439	0.0034529399092229	79761.0680920939	106186.686642167	99816.0190902313	111098.452677699	103648.76100395	108790.045757724
Fsylvatica	AllSamples	1.03294962486091e-05	200	0.00330028222083855	0.00310228187332439	0.0034529399092229	79764.4497962091	106186.686642167	99816.0190902313	111098.452677699	103648.76100395	108790.045757724
Fsylvatica	AllSamples	1.03294962486091e-05	200	0.00330028222083855	0.00310228187332439	0.0034529399092229	79764.4497962091	106186.686642167	99816.0190902313	111098.452677699	103648.76100395	108790.045757724
Fsylvatica	AllSamples	1.03298171094037e-05	200	0.00330028222083855	0.00310228187332439	0.0034529399092229	79766.9274857425	106186.686642167	99816.0190902313	111098.452677699	103648.76100395	108790.045757724
Fsylvatica	AllSamples	1.03298171094037e-05	200	0.00330028222083855	0.00310228187332439	0.0034529399092229	79766.9274857425	106186.686642167	99816.0190902313	111098.452677699	103648.76100395	108790.045757724
Fsylvatica	AllSamples	1.03300501948462e-05	200	0.00330028222083855	0.00310228187332439	0.0034529399092229	79768.7273733297	106186.686642167	99816.0190902313	111098.452677699	103648.76100395	108790.045757724
Fsylvatica	AllSamples	1.03300501948462e-05	200	0.00330028222083855	0.00310228187332439	0.0034529399092229	79768.7273733297	106186.686642167	99816.0190902313	111098.452677699	103648.76100395	108790.045757724
Fsylvatica	AllSamples	1.03303234977193e-05	200	0.00330028222083855	0.00310228187332439	0.0034529399092229	79770.8378202265	106186.686642167	99816.0190902313	111098.452677699	103648.76100395	108790.045757724
Fsylvatica	AllSamples	1.03303234977193e-05	200	0.00330028222083855	0.00310228187332439	0.0034529399092229	79770.8378202265	106186.686642167	99816.0190902313	111098.452677699	103648.76100395	108790.045757724
Fsylvatica	AllSamples	1.03307665775128e-05	200	0.00330028222083855	0.00310228187332439	0.0034529399092229	79774.2592858135	106186.686642167	99816.0190902313	111098.452677699	103648.76100395	108790.045757724
Fsylvatica	AllSamples	1.03307665775128e-05	200	0.00330028222083855	0.00310228187332439	0.0034529399092229	79774.2592858135	106186.686642167	99816.0190902313	111098.452677699	103648.76100395	108790.045757724
Fsylvatica	AllSamples	1.03309302869984e-05	200	0.00330028222083855	0.00310228187332439	0.0034529399092229	79775.5234517252	106186.686642167	99816.0190902313	111098.452677699	103648.76100395	108790.045757724
Fsylvatica	AllSamples	1.03309302869984e-05	200	0.00330028222083855	0.00310228187332439	0.0034529399092229	79775.5234517252	106186.686642167	99816.0190902313	111098.452677699	103648.76100395	108790.045757724
Fsylvatica	AllSamples	1.03309353596003e-05	200	0.00330028222083855	0.00310228187332439	0.0034529399092229	79775.5626223964	106186.686642167	99816.0190902313	111098.452677699	103648.76100395	108790.045757724
Fsylvatica	AllSamples	1.03309353596003e-05	200	0.00330028222083855	0.00310228187332439	0.0034529399092229	79775.5626223964	106186.686642167	99816.0190902313	111098.452677699	103648.76100395	108790.045757724
Fsylvatica	AllSamples	1.03315019200116e-05	200	0.00330028222083855	0.00310228187332439	0.0034529399092229	79779.9376062669	106186.686642167	99816.0190902313	111098.452677699	103648.76100395	108790.045757724
Fsylvatica	AllSamples	1.03315019200116e-05	200	0.00330028222083855	0.00310228187332439	0.0034529399092229	79779.9376062669	106186.686642167	99816.0190902313	111098.452677699	103648.76100395	108790.045757724
Fsylvatica	AllSamples	1.03318800886754e-05	200	0.00330028222083855	0.00310228187332439	0.0034529399092229	79782.8578276095	106186.686642167	99816.0190902313	111098.452677699	103648.76100395	108790.045757724
Fsylvatica	AllSamples	1.03318800886754e-05	200	0.00330028222083855	0.00310228187332439	0.0034529399092229	79782.8578276095	106186.686642167	99816.0190902313	111098.452677699	103648.76100395	108790.045757724
Fsylvatica	AllSamples	1.03323048546477e-05	200	0.00330028222083855	0.00310228187332439	0.0034529399092229	79786.1378737276	106186.686642167	99816.0190902313	111098.452677699	103648.76100395	108790.045757724
Fsylvatica	AllSamples	1.03323048546477e-05	200	0.00330028222083855	0.00310228187332439	0.0034529399092229	79786.1378737276	106186.686642167	99816.0190902313	111098.452677699	103648.76100395	108790.045757724
Fsylvatica	AllSamples	1.033240072929e-05	200	0.00330028222083855	0.00310228187332439	0.0034529399092229	79786.878218456	106186.686642167	99816.0190902313	111098.452677699	103648.76100395	108790.045757724
Fsylvatica	AllSamples	1.033240072929e-05	200	0.00330028222083855	0.00310228187332439	0.0034529399092229	79786.878218456	106186.686642167	99816.0190902313	111098.452677699	103648.76100395	108790.045757724
Fsylvatica	AllSamples	1.03325599293547e-05	200	0.00330028222083855	0.00310228187332439	0.0034529399092229	79788.1075625843	106186.686642167	99816.0190902313	111098.452677699	103648.76100395	108790.045757724
Fsylvatica	AllSamples	1.03325599293547e-05	200	0.00330028222083855	0.00310228187332439	0.0034529399092229	79788.1075625843	106186.686642167	99816.0190902313	111098.452677699	103648.76100395	108790.045757724
Fsylvatica	AllSamples	1.03330110363736e-05	200	0.00330028222083855	0.00310228187332439	0.0034529399092229	79791.5910144683	106186.686642167	99816.0190902313	111098.452677699	103648.76100395	108790.045757724
Fsylvatica	AllSamples	1.03330110363736e-05	200	0.00330028222083855	0.00310228187332439	0.0034529399092229	79791.5910144683	106186.686642167	99816.0190902313	111098.452677699	103648.76100395	108790.045757724
Fsylvatica	AllSamples	1.03331556177304e-05	200	0.00330028222083855	0.00310228187332439	0.0034529399092229	79792.7074728216	106186.686642167	99816.0190902313	111098.452677699	103648.76100395	108790.045757724
Fsylvatica	AllSamples	1.03331556177304e-05	200	0.00330028222083855	0.00310228187332439	0.0034529399092229	79792.7074728216	106186.686642167	99816.0190902313	111098.452677699	103648.76100395	108790.045757724
Fsylvatica	AllSamples	1.03331620763351e-05	200	0.00330028222083855	0.00310228187332439	0.0034529399092229	79792.7573462173	106186.686642167	99816.0190902313	111098.452677699	103648.76100395	108790.045757724
Fsylvatica	AllSamples	1.03331620763351e-05	200	0.00330028222083855	0.00310228187332439	0.0034529399092229	79792.7573462173	106186.686642167	99816.0190902313	111098.452677699	103648.76100395	108790.045757724
Fsylvatica	AllSamples	1.03335393519009e-05	200	0.00330028222083855	0.00310228187332439	0.0034529399092229	79795.6706710498	106186.686642167	99816.0190902313	111098.452677699	103648.76100395	108790.045757724
Fsylvatica	AllSamples	1.03335393519009e-05	200	0.00330028222083855	0.00310228187332439	0.0034529399092229	79795.6706710498	106186.686642167	99816.0190902313	111098.452677699	103648.76100395	108790.045757724
Fsylvatica	AllSamples	1.0333558389398e-05	200	0.00330028222083855	0.00310228187332439	0.0034529399092229	79795.817678749	106186.686642167	99816.0190902313	111098.452677699	103648.76100395	108790.045757724
Fsylvatica	AllSamples	1.0333558389398e-05	200	0.00330028222083855	0.00310228187332439	0.0034529399092229	79795.817678749	106186.686642167	99816.0190902313	111098.452677699	103648.76100395	108790.045757724
Fsylvatica	AllSamples	1.03336313282833e-05	200	0.00330028222083855	0.00310228187332439	0.0034529399092229	79796.3809133845	106186.686642167	99816.0190902313	111098.452677699	103648.76100395	108790.045757724
Fsylvatica	AllSamples	1.03336313282833e-05	200	0.00330028222083855	0.00310228187332439	0.0034529399092229	79796.3809133845	106186.686642167	99816.0190902313	111098.452677699	103648.76100395	108790.045757724
Fsylvatica	AllSamples	1.0333664106321e-05	200	0.00330028222083855	0.00310228187332439	0.0034529399092229	79796.6340256445	106186.686642167	99816.0190902313	111098.452677699	103648.76100395	108790.045757724
Fsylvatica	AllSamples	1.0333664106321e-05	200	0.00330028222083855	0.00310228187332439	0.0034529399092229	79796.6340256445	106186.686642167	99816.0190902313	111098.452677699	103648.76100395	108790.045757724
Fsylvatica	AllSamples	1.03336708834981e-05	200	0.00330028222083855	0.00310228187332439	0.0034529399092229	79796.6863590588	106186.686642167	99816.0190902313	111098.452677699	103648.76100395	108790.045757724
Fsylvatica	AllSamples	1.03336708834981e-05	200	0.00330028222083855	0.00310228187332439	0.0034529399092229	79796.6863590588	106186.686642167	99816.0190902313	111098.452677699	103648.76100395	108790.045757724
Fsylvatica	AllSamples	1.03337297607505e-05	200	0.00330028222083855	0.00310228187332439	0.0034529399092229	79797.1410096563	106186.686642167	99816.0190902313	111098.452677699	103648.76100395	108790.045757724
Fsylvatica	AllSamples	1.03337297607505e-05	200	0.00330028222083855	0.00310228187332439	0.0034529399092229	79797.1410096563	106186.686642167	99816.0190902313	111098.452677699	103648.76100395	108790.045757724
Fsylvatica	AllSamples	1.03354742322995e-05	200	0.00330028222083855	0.00310228187332439	0.0034529399092229	79810.6118324288	106186.686642167	99816.0190902313	111098.452677699	103648.76100395	108790.045757724
Fsylvatica	AllSamples	1.03354742322995e-05	200	0.00330028222083855	0.00310228187332439	0.0034529399092229	79810.6118324288	106186.686642167	99816.0190902313	111098.452677699	103648.76100395	108790.045757724
Fsylvatica	AllSamples	1.03355676942018e-05	200	0.00330028222083855	0.00310228187332439	0.0034529399092229	79811.3335459602	106186.686642167	99816.0190902313	111098.452677699	103648.76100395	108790.045757724
Fsylvatica	AllSamples	1.03355676942018e-05	200	0.00330028222083855	0.00310228187332439	0.0034529399092229	79811.3335459602	106186.686642167	99816.0190902313	111098.452677699	103648.76100395	108790.045757724
Fsylvatica	AllSamples	1.03357358653473e-05	200	0.00330028222083855	0.00310228187332439	0.0034529399092229	79812.632164844	106186.686642167	99816.0190902313	111098.452677699	103648.76100395	108790.045757724
Fsylvatica	AllSamples	1.03357358653473e-05	200	0.00330028222083855	0.00310228187332439	0.0034529399092229	79812.632164844	106186.686642167	99816.0190902313	111098.452677699	103648.76100395	108790.045757724
Fsylvatica	AllSamples	1.03359792447694e-05	200	0.00330028222083855	0.00310228187332439	0.0034529399092229	79814.5115426212	106186.686642167	99816.0190902313	111098.452677699	103648.76100395	108790.045757724
Fsylvatica	AllSamples	1.03359792447694e-05	200	0.00330028222083855	0.00310228187332439	0.0034529399092229	79814.5115426212	106186.686642167	99816.0190902313	111098.452677699	103648.76100395	108790.045757724
Fsylvatica	AllSamples	1.03370955072993e-05	200	0.00330028222083855	0.00310228187332439	0.0034529399092229	79823.1313304964	106186.686642167	99816.0190902313	111098.452677699	103648.76100395	108790.045757724
Fsylvatica	AllSamples	1.03370955072993e-05	200	0.00330028222083855	0.00310228187332439	0.0034529399092229	79823.1313304964	106186.686642167	99816.0190902313	111098.452677699	103648.76100395	108790.045757724
Fsylvatica	AllSamples	1.03372073898474e-05	200	0.00330028222083855	0.00310228187332439	0.0034529399092229	79823.9952883969	106186.686642167	99816.0190902313	111098.452677699	103648.76100395	108790.045757724
Fsylvatica	AllSamples	1.03372073898474e-05	200	0.00330028222083855	0.00310228187332439	0.0034529399092229	79823.9952883969	106186.686642167	99816.0190902313	111098.452677699	103648.76100395	108790.045757724
Fsylvatica	AllSamples	1.03372212500257e-05	200	0.00330028222083855	0.00310228187332439	0.0034529399092229	79824.1023168011	106186.686642167	99816.0190902313	111098.452677699	103648.76100395	108790.045757724
Fsylvatica	AllSamples	1.03372212500257e-05	200	0.00330028222083855	0.00310228187332439	0.0034529399092229	79824.1023168011	106186.686642167	99816.0190902313	111098.452677699	103648.76100395	108790.045757724
Fsylvatica	AllSamples	1.03373904451773e-05	200	0.00330028222083855	0.00310228187332439	0.0034529399092229	79825.4088430679	106186.686642167	99816.0190902313	111098.452677699	103648.76100395	108790.045757724
Fsylvatica	AllSamples	1.03373904451773e-05	200	0.00330028222083855	0.00310228187332439	0.0034529399092229	79825.4088430679	106186.686642167	99816.0190902313	111098.452677699	103648.76100395	108790.045757724
Fsylvatica	AllSamples	1.03375520450645e-05	200	0.00330028222083855	0.00310228187332439	0.0034529399092229	79826.6567186448	106186.686642167	99816.0190902313	111098.452677699	103648.76100395	108790.045757724
Fsylvatica	AllSamples	1.03375520450645e-05	200	0.00330028222083855	0.00310228187332439	0.0034529399092229	79826.6567186448	106186.686642167	99816.0190902313	111098.452677699	103648.76100395	108790.045757724
Fsylvatica	AllSamples	1.03393359265554e-05	200	0.00330028222083855	0.00310228187332439	0.0034529399092229	79840.4318652924	106186.686642167	99816.0190902313	111098.452677699	103648.76100395	108790.045757724
Fsylvatica	AllSamples	1.03393359265554e-05	200	0.00330028222083855	0.00310228187332439	0.0034529399092229	79840.4318652924	106186.686642167	99816.0190902313	111098.452677699	103648.76100395	108790.045757724
Fsylvatica	AllSamples	1.03393668277997e-05	200	0.00330028222083855	0.00310228187332439	0.0034529399092229	79840.6704849395	106186.686642167	99816.0190902313	111098.452677699	103648.76100395	108790.045757724
Fsylvatica	AllSamples	1.03393668277997e-05	200	0.00330028222083855	0.00310228187332439	0.0034529399092229	79840.6704849395	106186.686642167	99816.0190902313	111098.452677699	103648.76100395	108790.045757724
Fsylvatica	AllSamples	1.03396042420584e-05	200	0.00330028222083855	0.00310228187332439	0.0034529399092229	79842.5037996784	106186.686642167	99816.0190902313	111098.452677699	103648.76100395	108790.045757724
Fsylvatica	AllSamples	1.03396042420584e-05	200	0.00330028222083855	0.00310228187332439	0.0034529399092229	79842.5037996784	106186.686642167	99816.0190902313	111098.452677699	103648.76100395	108790.045757724
Fsylvatica	AllSamples	1.03396894548531e-05	200	0.00330028222083855	0.00310228187332439	0.0034529399092229	79843.1618135375	106186.686642167	99816.0190902313	111098.452677699	103648.76100395	108790.045757724
Fsylvatica	AllSamples	1.03396894548531e-05	200	0.00330028222083855	0.00310228187332439	0.0034529399092229	79843.1618135375	106186.686642167	99816.0190902313	111098.452677699	103648.76100395	108790.045757724
Fsylvatica	AllSamples	1.03401719238385e-05	200	0.00330028222083855	0.00310228187332439	0.0034529399092229	79846.887442768	106186.686642167	99816.0190902313	111098.452677699	103648.76100395	108790.045757724
Fsylvatica	AllSamples	1.03401719238385e-05	200	0.00330028222083855	0.00310228187332439	0.0034529399092229	79846.887442768	106186.686642167	99816.0190902313	111098.452677699	103648.76100395	108790.045757724
Fsylvatica	AllSamples	1.03402903324705e-05	200	0.00330028222083855	0.00310228187332439	0.0034529399092229	79847.8017951386	106186.686642167	99816.0190902313	111098.452677699	103648.76100395	108790.045757724
Fsylvatica	AllSamples	1.03402903324705e-05	200	0.00330028222083855	0.00310228187332439	0.0034529399092229	79847.8017951386	106186.686642167	99816.0190902313	111098.452677699	103648.76100395	108790.045757724
Fsylvatica	AllSamples	1.0340557617643e-05	200	0.00330028222083855	0.00310228187332439	0.0034529399092229	79849.8657733051	106186.686642167	99816.0190902313	111098.452677699	103648.76100395	108790.045757724
Fsylvatica	AllSamples	1.0340557617643e-05	200	0.00330028222083855	0.00310228187332439	0.0034529399092229	79849.8657733051	106186.686642167	99816.0190902313	111098.452677699	103648.76100395	108790.045757724
Fsylvatica	AllSamples	1.0340562807538e-05	200	0.00330028222083855	0.00310228187332439	0.0034529399092229	79849.9058497142	106186.686642167	99816.0190902313	111098.452677699	103648.76100395	108790.045757724
Fsylvatica	AllSamples	1.0340562807538e-05	200	0.00330028222083855	0.00310228187332439	0.0034529399092229	79849.9058497142	106186.686642167	99816.0190902313	111098.452677699	103648.76100395	108790.045757724
Fsylvatica	AllSamples	1.03408524746494e-05	200	0.00330028222083855	0.00310228187332439	0.0034529399092229	79852.1426613856	106186.686642167	99816.0190902313	111098.452677699	103648.76100395	108790.045757724
Fsylvatica	AllSamples	1.03408524746494e-05	200	0.00330028222083855	0.00310228187332439	0.0034529399092229	79852.1426613856	106186.686642167	99816.0190902313	111098.452677699	103648.76100395	108790.045757724
Fsylvatica	AllSamples	1.03419504742828e-05	200	0.00330028222083855	0.00310228187332439	0.0034529399092229	79860.621423033	106186.686642167	99816.0190902313	111098.452677699	103648.76100395	108790.045757724
Fsylvatica	AllSamples	1.03419504742828e-05	200	0.00330028222083855	0.00310228187332439	0.0034529399092229	79860.621423033	106186.686642167	99816.0190902313	111098.452677699	103648.76100395	108790.045757724
Fsylvatica	AllSamples	1.03428365282173e-05	200	0.00330028222083855	0.00310228187332439	0.0034529399092229	79867.4635383577	106186.686642167	99816.0190902313	111098.452677699	103648.76100395	108790.045757724
Fsylvatica	AllSamples	1.03428365282173e-05	200	0.00330028222083855	0.00310228187332439	0.0034529399092229	79867.4635383577	106186.686642167	99816.0190902313	111098.452677699	103648.76100395	108790.045757724
Fsylvatica	AllSamples	1.03430644249499e-05	200	0.00330028222083855	0.00310228187332439	0.0034529399092229	79869.2233586866	106186.686642167	99816.0190902313	111098.452677699	103648.76100395	108790.045757724
Fsylvatica	AllSamples	1.03430644249499e-05	200	0.00330028222083855	0.00310228187332439	0.0034529399092229	79869.2233586866	106186.686642167	99816.0190902313	111098.452677699	103648.76100395	108790.045757724
Fsylvatica	AllSamples	1.03435440407728e-05	200	0.00330028222083855	0.00310228187332439	0.0034529399092229	79872.9269557742	106186.686642167	99816.0190902313	111098.452677699	103648.76100395	108790.045757724
Fsylvatica	AllSamples	1.03435440407728e-05	200	0.00330028222083855	0.00310228187332439	0.0034529399092229	79872.9269557742	106186.686642167	99816.0190902313	111098.452677699	103648.76100395	108790.045757724
Fsylvatica	AllSamples	1.03435908378132e-05	200	0.00330028222083855	0.00310228187332439	0.0034529399092229	79873.2883228819	106186.686642167	99816.0190902313	111098.452677699	103648.76100395	108790.045757724
Fsylvatica	AllSamples	1.03435908378132e-05	200	0.00330028222083855	0.00310228187332439	0.0034529399092229	79873.2883228819	106186.686642167	99816.0190902313	111098.452677699	103648.76100395	108790.045757724
Fsylvatica	AllSamples	1.03441548106319e-05	200	0.00330028222083855	0.00310228187332439	0.0034529399092229	79877.6433253426	106186.686642167	99816.0190902313	111098.452677699	103648.76100395	108790.045757724
Fsylvatica	AllSamples	1.03441548106319e-05	200	0.00330028222083855	0.00310228187332439	0.0034529399092229	79877.6433253426	106186.686642167	99816.0190902313	111098.452677699	103648.76100395	108790.045757724
Fsylvatica	AllSamples	1.03449555809885e-05	200	0.00330028222083855	0.00310228187332439	0.0034529399092229	79883.8268802202	106186.686642167	99816.0190902313	111098.452677699	103648.76100395	108790.045757724
Fsylvatica	AllSamples	1.03449555809885e-05	200	0.00330028222083855	0.00310228187332439	0.0034529399092229	79883.8268802202	106186.686642167	99816.0190902313	111098.452677699	103648.76100395	108790.045757724
Fsylvatica	AllSamples	1.03451341946957e-05	200	0.00330028222083855	0.00310228187332439	0.0034529399092229	79885.2061366462	106186.686642167	99816.0190902313	111098.452677699	103648.76100395	108790.045757724
Fsylvatica	AllSamples	1.03451341946957e-05	200	0.00330028222083855	0.00310228187332439	0.0034529399092229	79885.2061366462	106186.686642167	99816.0190902313	111098.452677699	103648.76100395	108790.045757724
Fsylvatica	AllSamples	1.03456663227929e-05	200	0.00330028222083855	0.00310228187332439	0.0034529399092229	79889.3152339218	106186.686642167	99816.0190902313	111098.452677699	103648.76100395	108790.045757724
Fsylvatica	AllSamples	1.03456663227929e-05	200	0.00330028222083855	0.00310228187332439	0.0034529399092229	79889.3152339218	106186.686642167	99816.0190902313	111098.452677699	103648.76100395	108790.045757724
Fsylvatica	AllSamples	1.03458006877431e-05	200	0.00330028222083855	0.00310228187332439	0.0034529399092229	79890.3528011048	106186.686642167	99816.0190902313	111098.452677699	103648.76100395	108790.045757724
Fsylvatica	AllSamples	1.03458006877431e-05	200	0.00330028222083855	0.00310228187332439	0.0034529399092229	79890.3528011048	106186.686642167	99816.0190902313	111098.452677699	103648.76100395	108790.045757724
Fsylvatica	AllSamples	1.03459264326695e-05	200	0.00330028222083855	0.00310228187332439	0.0034529399092229	79891.3238043973	106186.686642167	99816.0190902313	111098.452677699	103648.76100395	108790.045757724
Fsylvatica	AllSamples	1.03459264326695e-05	200	0.00330028222083855	0.00310228187332439	0.0034529399092229	79891.3238043973	106186.686642167	99816.0190902313	111098.452677699	103648.76100395	108790.045757724
Fsylvatica	AllSamples	1.03460668628417e-05	200	0.00330028222083855	0.00310228187332439	0.0034529399092229	79892.4082072718	106186.686642167	99816.0190902313	111098.452677699	103648.76100395	108790.045757724
Fsylvatica	AllSamples	1.03460668628417e-05	200	0.00330028222083855	0.00310228187332439	0.0034529399092229	79892.4082072718	106186.686642167	99816.0190902313	111098.452677699	103648.76100395	108790.045757724
Fsylvatica	AllSamples	1.03461527880144e-05	200	0.00330028222083855	0.00310228187332439	0.0034529399092229	79893.0717221187	106186.686642167	99816.0190902313	111098.452677699	103648.76100395	108790.045757724
Fsylvatica	AllSamples	1.03461527880144e-05	200	0.00330028222083855	0.00310228187332439	0.0034529399092229	79893.0717221187	106186.686642167	99816.0190902313	111098.452677699	103648.76100395	108790.045757724
Fsylvatica	AllSamples	1.03462361396169e-05	200	0.00330028222083855	0.00310228187332439	0.0034529399092229	79893.7153638368	106186.686642167	99816.0190902313	111098.452677699	103648.76100395	108790.045757724
Fsylvatica	AllSamples	1.03462361396169e-05	200	0.00330028222083855	0.00310228187332439	0.0034529399092229	79893.7153638368	106186.686642167	99816.0190902313	111098.452677699	103648.76100395	108790.045757724
Fsylvatica	AllSamples	1.03464904067381e-05	200	0.00330028222083855	0.00310228187332439	0.0034529399092229	79895.6788165104	106186.686642167	99816.0190902313	111098.452677699	103648.76100395	108790.045757724
Fsylvatica	AllSamples	1.03464904067381e-05	200	0.00330028222083855	0.00310228187332439	0.0034529399092229	79895.6788165104	106186.686642167	99816.0190902313	111098.452677699	103648.76100395	108790.045757724
Fsylvatica	AllSamples	1.03466365270455e-05	200	0.00330028222083855	0.00310228187332439	0.0034529399092229	79896.8071586529	106186.686642167	99816.0190902313	111098.452677699	103648.76100395	108790.045757724
Fsylvatica	AllSamples	1.03466365270455e-05	200	0.00330028222083855	0.00310228187332439	0.0034529399092229	79896.8071586529	106186.686642167	99816.0190902313	111098.452677699	103648.76100395	108790.045757724
Fsylvatica	AllSamples	1.03468057522397e-05	200	0.00330028222083855	0.00310228187332439	0.0034529399092229	79898.1139169085	106186.686642167	99816.0190902313	111098.452677699	103648.76100395	108790.045757724
Fsylvatica	AllSamples	1.03468057522397e-05	200	0.00330028222083855	0.00310228187332439	0.0034529399092229	79898.1139169085	106186.686642167	99816.0190902313	111098.452677699	103648.76100395	108790.045757724
Fsylvatica	AllSamples	1.03473151417707e-05	200	0.00330028222083855	0.00310228187332439	0.0034529399092229	79902.0474268006	106186.686642167	99816.0190902313	111098.452677699	103648.76100395	108790.045757724
Fsylvatica	AllSamples	1.03473151417707e-05	200	0.00330028222083855	0.00310228187332439	0.0034529399092229	79902.0474268006	106186.686642167	99816.0190902313	111098.452677699	103648.76100395	108790.045757724
Fsylvatica	AllSamples	1.0347566356208e-05	200	0.00330028222083855	0.00310228187332439	0.0034529399092229	79903.9873066252	106186.686642167	99816.0190902313	111098.452677699	103648.76100395	108790.045757724
Fsylvatica	AllSamples	1.0347566356208e-05	200	0.00330028222083855	0.00310228187332439	0.0034529399092229	79903.9873066252	106186.686642167	99816.0190902313	111098.452677699	103648.76100395	108790.045757724
Fsylvatica	AllSamples	1.03479144902497e-05	200	0.00330028222083855	0.00310228187332439	0.0034529399092229	79906.675600384	106186.686642167	99816.0190902313	111098.452677699	103648.76100395	108790.045757724
Fsylvatica	AllSamples	1.03479144902497e-05	200	0.00330028222083855	0.00310228187332439	0.0034529399092229	79906.675600384	106186.686642167	99816.0190902313	111098.452677699	103648.76100395	108790.045757724
Fsylvatica	AllSamples	1.03479315075057e-05	200	0.00330028222083855	0.00310228187332439	0.0034529399092229	79906.8070077663	106186.686642167	99816.0190902313	111098.452677699	103648.76100395	108790.045757724
Fsylvatica	AllSamples	1.03479315075057e-05	200	0.00330028222083855	0.00310228187332439	0.0034529399092229	79906.8070077663	106186.686642167	99816.0190902313	111098.452677699	103648.76100395	108790.045757724
Fsylvatica	AllSamples	1.03480607748792e-05	200	0.00330028222083855	0.00310228187332439	0.0034529399092229	79907.8052114226	106186.686642167	99816.0190902313	111098.452677699	103648.76100395	108790.045757724
Fsylvatica	AllSamples	1.03480607748792e-05	200	0.00330028222083855	0.00310228187332439	0.0034529399092229	79907.8052114226	106186.686642167	99816.0190902313	111098.452677699	103648.76100395	108790.045757724
Fsylvatica	AllSamples	1.03483625645515e-05	200	0.00330028222083855	0.00310228187332439	0.0034529399092229	79910.1356336022	106186.686642167	99816.0190902313	111098.452677699	103648.76100395	108790.045757724
Fsylvatica	AllSamples	1.03483625645515e-05	200	0.00330028222083855	0.00310228187332439	0.0034529399092229	79910.1356336022	106186.686642167	99816.0190902313	111098.452677699	103648.76100395	108790.045757724
Fsylvatica	AllSamples	1.03486089873219e-05	200	0.00330028222083855	0.00310228187332439	0.0034529399092229	79912.0385121386	106186.686642167	99816.0190902313	111098.452677699	103648.76100395	108790.045757724
Fsylvatica	AllSamples	1.03486089873219e-05	200	0.00330028222083855	0.00310228187332439	0.0034529399092229	79912.0385121386	106186.686642167	99816.0190902313	111098.452677699	103648.76100395	108790.045757724
Fsylvatica	AllSamples	1.03486514224171e-05	200	0.00330028222083855	0.00310228187332439	0.0034529399092229	79912.3661962711	106186.686642167	99816.0190902313	111098.452677699	103648.76100395	108790.045757724
Fsylvatica	AllSamples	1.03486514224171e-05	200	0.00330028222083855	0.00310228187332439	0.0034529399092229	79912.3661962711	106186.686642167	99816.0190902313	111098.452677699	103648.76100395	108790.045757724
Fsylvatica	AllSamples	1.03488151018298e-05	200	0.00330028222083855	0.00310228187332439	0.0034529399092229	79913.6301299597	106186.686642167	99816.0190902313	111098.452677699	103648.76100395	108790.045757724
Fsylvatica	AllSamples	1.03488151018298e-05	200	0.00330028222083855	0.00310228187332439	0.0034529399092229	79913.6301299597	106186.686642167	99816.0190902313	111098.452677699	103648.76100395	108790.045757724
Fsylvatica	AllSamples	1.03491119141661e-05	200	0.00330028222083855	0.00310228187332439	0.0034529399092229	79915.9221171131	106186.686642167	99816.0190902313	111098.452677699	103648.76100395	108790.045757724
Fsylvatica	AllSamples	1.03491119141661e-05	200	0.00330028222083855	0.00310228187332439	0.0034529399092229	79915.9221171131	106186.686642167	99816.0190902313	111098.452677699	103648.76100395	108790.045757724
Fsylvatica	AllSamples	1.03496227216647e-05	200	0.00330028222083855	0.00310228187332439	0.0034529399092229	79919.8665765615	106186.686642167	99816.0190902313	111098.452677699	103648.76100395	108790.045757724
Fsylvatica	AllSamples	1.03496227216647e-05	200	0.00330028222083855	0.00310228187332439	0.0034529399092229	79919.8665765615	106186.686642167	99816.0190902313	111098.452677699	103648.76100395	108790.045757724
Fsylvatica	AllSamples	1.03499416993034e-05	200	0.00330028222083855	0.00310228187332439	0.0034529399092229	79922.3297243508	106186.686642167	99816.0190902313	111098.452677699	103648.76100395	108790.045757724
Fsylvatica	AllSamples	1.03499416993034e-05	200	0.00330028222083855	0.00310228187332439	0.0034529399092229	79922.3297243508	106186.686642167	99816.0190902313	111098.452677699	103648.76100395	108790.045757724
Fsylvatica	AllSamples	1.03501263028142e-05	200	0.00330028222083855	0.00310228187332439	0.0034529399092229	79923.7552340862	106186.686642167	99816.0190902313	111098.452677699	103648.76100395	108790.045757724
Fsylvatica	AllSamples	1.03501263028142e-05	200	0.00330028222083855	0.00310228187332439	0.0034529399092229	79923.7552340862	106186.686642167	99816.0190902313	111098.452677699	103648.76100395	108790.045757724
Fsylvatica	AllSamples	1.03501552515739e-05	200	0.00330028222083855	0.00310228187332439	0.0034529399092229	79923.9787766326	106186.686642167	99816.0190902313	111098.452677699	103648.76100395	108790.045757724
Fsylvatica	AllSamples	1.03501552515739e-05	200	0.00330028222083855	0.00310228187332439	0.0034529399092229	79923.9787766326	106186.686642167	99816.0190902313	111098.452677699	103648.76100395	108790.045757724
Fsylvatica	AllSamples	1.03502253988562e-05	200	0.00330028222083855	0.00310228187332439	0.0034529399092229	79924.5204544882	106186.686642167	99816.0190902313	111098.452677699	103648.76100395	108790.045757724
Fsylvatica	AllSamples	1.03502253988562e-05	200	0.00330028222083855	0.00310228187332439	0.0034529399092229	79924.5204544882	106186.686642167	99816.0190902313	111098.452677699	103648.76100395	108790.045757724
Fsylvatica	AllSamples	1.03507112665085e-05	200	0.00330028222083855	0.00310228187332439	0.0034529399092229	79928.2723282513	106186.686642167	99816.0190902313	111098.452677699	103648.76100395	108790.045757724
Fsylvatica	AllSamples	1.03507112665085e-05	200	0.00330028222083855	0.00310228187332439	0.0034529399092229	79928.2723282513	106186.686642167	99816.0190902313	111098.452677699	103648.76100395	108790.045757724
Fsylvatica	AllSamples	1.03511657299529e-05	200	0.00330028222083855	0.00310228187332439	0.0034529399092229	79931.7816984782	106186.686642167	99816.0190902313	111098.452677699	103648.76100395	108790.045757724
Fsylvatica	AllSamples	1.03511657299529e-05	200	0.00330028222083855	0.00310228187332439	0.0034529399092229	79931.7816984782	106186.686642167	99816.0190902313	111098.452677699	103648.76100395	108790.045757724
Fsylvatica	AllSamples	1.03513630232673e-05	200	0.00330028222083855	0.00310228187332439	0.0034529399092229	79933.3051989751	106186.686642167	99816.0190902313	111098.452677699	103648.76100395	108790.045757724
Fsylvatica	AllSamples	1.03513630232673e-05	200	0.00330028222083855	0.00310228187332439	0.0034529399092229	79933.3051989751	106186.686642167	99816.0190902313	111098.452677699	103648.76100395	108790.045757724
Fsylvatica	AllSamples	1.03513720594867e-05	200	0.00330028222083855	0.00310228187332439	0.0034529399092229	79933.3749767311	106186.686642167	99816.0190902313	111098.452677699	103648.76100395	108790.045757724
Fsylvatica	AllSamples	1.03513720594867e-05	200	0.00330028222083855	0.00310228187332439	0.0034529399092229	79933.3749767311	106186.686642167	99816.0190902313	111098.452677699	103648.76100395	108790.045757724
Fsylvatica	AllSamples	1.0351658940256e-05	200	0.00330028222083855	0.00310228187332439	0.0034529399092229	79935.5902722472	106186.686642167	99816.0190902313	111098.452677699	103648.76100395	108790.045757724
Fsylvatica	AllSamples	1.0351658940256e-05	200	0.00330028222083855	0.00310228187332439	0.0034529399092229	79935.5902722472	106186.686642167	99816.0190902313	111098.452677699	103648.76100395	108790.045757724
Fsylvatica	AllSamples	1.03519981435235e-05	200	0.00330028222083855	0.00310228187332439	0.0034529399092229	79938.2096024981	106186.686642167	99816.0190902313	111098.452677699	103648.76100395	108790.045757724
Fsylvatica	AllSamples	1.03519981435235e-05	200	0.00330028222083855	0.00310228187332439	0.0034529399092229	79938.2096024981	106186.686642167	99816.0190902313	111098.452677699	103648.76100395	108790.045757724
Fsylvatica	AllSamples	1.03523486945521e-05	200	0.00330028222083855	0.00310228187332439	0.0034529399092229	79940.9165602478	106186.686642167	99816.0190902313	111098.452677699	103648.76100395	108790.045757724
Fsylvatica	AllSamples	1.03523486945521e-05	200	0.00330028222083855	0.00310228187332439	0.0034529399092229	79940.9165602478	106186.686642167	99816.0190902313	111098.452677699	103648.76100395	108790.045757724
Fsylvatica	AllSamples	1.03524836930604e-05	200	0.00330028222083855	0.00310228187332439	0.0034529399092229	79941.9590197718	106186.686642167	99816.0190902313	111098.452677699	103648.76100395	108790.045757724
Fsylvatica	AllSamples	1.03524836930604e-05	200	0.00330028222083855	0.00310228187332439	0.0034529399092229	79941.9590197718	106186.686642167	99816.0190902313	111098.452677699	103648.76100395	108790.045757724
Fsylvatica	AllSamples	1.03526175622872e-05	200	0.00330028222083855	0.00310228187332439	0.0034529399092229	79942.9927589742	106186.686642167	99816.0190902313	111098.452677699	103648.76100395	108790.045757724
Fsylvatica	AllSamples	1.03526175622872e-05	200	0.00330028222083855	0.00310228187332439	0.0034529399092229	79942.9927589742	106186.686642167	99816.0190902313	111098.452677699	103648.76100395	108790.045757724
Fsylvatica	AllSamples	1.03530155628554e-05	200	0.00330028222083855	0.00310228187332439	0.0034529399092229	79946.0661224357	106186.686642167	99816.0190902313	111098.452677699	103648.76100395	108790.045757724
Fsylvatica	AllSamples	1.03530155628554e-05	200	0.00330028222083855	0.00310228187332439	0.0034529399092229	79946.0661224357	106186.686642167	99816.0190902313	111098.452677699	103648.76100395	108790.045757724
Fsylvatica	AllSamples	1.03532681898356e-05	200	0.00330028222083855	0.00310228187332439	0.0034529399092229	79948.0169099277	106186.686642167	99816.0190902313	111098.452677699	103648.76100395	108790.045757724
Fsylvatica	AllSamples	1.03532681898356e-05	200	0.00330028222083855	0.00310228187332439	0.0034529399092229	79948.0169099277	106186.686642167	99816.0190902313	111098.452677699	103648.76100395	108790.045757724
Fsylvatica	AllSamples	1.03535667816577e-05	200	0.00330028222083855	0.00310228187332439	0.0034529399092229	79950.3226382834	106186.686642167	99816.0190902313	111098.452677699	103648.76100395	108790.045757724
Fsylvatica	AllSamples	1.03535667816577e-05	200	0.00330028222083855	0.00310228187332439	0.0034529399092229	79950.3226382834	106186.686642167	99816.0190902313	111098.452677699	103648.76100395	108790.045757724
Fsylvatica	AllSamples	1.03542234641767e-05	200	0.00330028222083855	0.00310228187332439	0.0034529399092229	79955.3935457661	106186.686642167	99816.0190902313	111098.452677699	103648.76100395	108790.045757724
Fsylvatica	AllSamples	1.03542234641767e-05	200	0.00330028222083855	0.00310228187332439	0.0034529399092229	79955.3935457661	106186.686642167	99816.0190902313	111098.452677699	103648.76100395	108790.045757724
Fsylvatica	AllSamples	1.03542795468067e-05	200	0.00330028222083855	0.00310228187332439	0.0034529399092229	79955.826616268	106186.686642167	99816.0190902313	111098.452677699	103648.76100395	108790.045757724
Fsylvatica	AllSamples	1.03542795468067e-05	200	0.00330028222083855	0.00310228187332439	0.0034529399092229	79955.826616268	106186.686642167	99816.0190902313	111098.452677699	103648.76100395	108790.045757724
Fsylvatica	AllSamples	1.03550424527578e-05	200	0.00330028222083855	0.00310228187332439	0.0034529399092229	79961.7177819137	106186.686642167	99816.0190902313	111098.452677699	103648.76100395	108790.045757724
Fsylvatica	AllSamples	1.03550424527578e-05	200	0.00330028222083855	0.00310228187332439	0.0034529399092229	79961.7177819137	106186.686642167	99816.0190902313	111098.452677699	103648.76100395	108790.045757724
Fsylvatica	AllSamples	1.03553067576389e-05	200	0.00330028222083855	0.00310228187332439	0.0034529399092229	79963.758746246	106186.686642167	99816.0190902313	111098.452677699	103648.76100395	108790.045757724
Fsylvatica	AllSamples	1.03553067576389e-05	200	0.00330028222083855	0.00310228187332439	0.0034529399092229	79963.758746246	106186.686642167	99816.0190902313	111098.452677699	103648.76100395	108790.045757724
Fsylvatica	AllSamples	1.03553110371796e-05	200	0.00330028222083855	0.00310228187332439	0.0034529399092229	79963.7917928926	106186.686642167	99816.0190902313	111098.452677699	103648.76100395	108790.045757724
Fsylvatica	AllSamples	1.03553110371796e-05	200	0.00330028222083855	0.00310228187332439	0.0034529399092229	79963.7917928926	106186.686642167	99816.0190902313	111098.452677699	103648.76100395	108790.045757724
Fsylvatica	AllSamples	1.03554574121864e-05	200	0.00330028222083855	0.00310228187332439	0.0034529399092229	79964.9221018255	106186.686642167	99816.0190902313	111098.452677699	103648.76100395	108790.045757724
Fsylvatica	AllSamples	1.03554574121864e-05	200	0.00330028222083855	0.00310228187332439	0.0034529399092229	79964.9221018255	106186.686642167	99816.0190902313	111098.452677699	103648.76100395	108790.045757724
Fsylvatica	AllSamples	1.0355473450688e-05	200	0.00330028222083855	0.00310228187332439	0.0034529399092229	79965.0459512584	106186.686642167	99816.0190902313	111098.452677699	103648.76100395	108790.045757724
Fsylvatica	AllSamples	1.0355473450688e-05	200	0.00330028222083855	0.00310228187332439	0.0034529399092229	79965.0459512584	106186.686642167	99816.0190902313	111098.452677699	103648.76100395	108790.045757724
Fsylvatica	AllSamples	1.03559807555689e-05	200	0.00330028222083855	0.00310228187332439	0.0034529399092229	79968.9633634665	106186.686642167	99816.0190902313	111098.452677699	103648.76100395	108790.045757724
Fsylvatica	AllSamples	1.03559807555689e-05	200	0.00330028222083855	0.00310228187332439	0.0034529399092229	79968.9633634665	106186.686642167	99816.0190902313	111098.452677699	103648.76100395	108790.045757724
Fsylvatica	AllSamples	1.03561087497967e-05	200	0.00330028222083855	0.00310228187332439	0.0034529399092229	79969.951735882	106186.686642167	99816.0190902313	111098.452677699	103648.76100395	108790.045757724
Fsylvatica	AllSamples	1.03561087497967e-05	200	0.00330028222083855	0.00310228187332439	0.0034529399092229	79969.951735882	106186.686642167	99816.0190902313	111098.452677699	103648.76100395	108790.045757724
Fsylvatica	AllSamples	1.03561833467176e-05	200	0.00330028222083855	0.00310228187332439	0.0034529399092229	79970.527773881	106186.686642167	99816.0190902313	111098.452677699	103648.76100395	108790.045757724
Fsylvatica	AllSamples	1.03561833467176e-05	200	0.00330028222083855	0.00310228187332439	0.0034529399092229	79970.527773881	106186.686642167	99816.0190902313	111098.452677699	103648.76100395	108790.045757724
Fsylvatica	AllSamples	1.03561978565196e-05	200	0.00330028222083855	0.00310228187332439	0.0034529399092229	79970.6398186842	106186.686642167	99816.0190902313	111098.452677699	103648.76100395	108790.045757724
Fsylvatica	AllSamples	1.03561978565196e-05	200	0.00330028222083855	0.00310228187332439	0.0034529399092229	79970.6398186842	106186.686642167	99816.0190902313	111098.452677699	103648.76100395	108790.045757724
Fsylvatica	AllSamples	1.03562013122657e-05	200	0.00330028222083855	0.00310228187332439	0.0034529399092229	79970.6665039823	106186.686642167	99816.0190902313	111098.452677699	103648.76100395	108790.045757724
Fsylvatica	AllSamples	1.03562013122657e-05	200	0.00330028222083855	0.00310228187332439	0.0034529399092229	79970.6665039823	106186.686642167	99816.0190902313	111098.452677699	103648.76100395	108790.045757724
Fsylvatica	AllSamples	1.03562113826653e-05	200	0.00330028222083855	0.00310228187332439	0.0034529399092229	79970.7442676856	106186.686642167	99816.0190902313	111098.452677699	103648.76100395	108790.045757724
Fsylvatica	AllSamples	1.03562113826653e-05	200	0.00330028222083855	0.00310228187332439	0.0034529399092229	79970.7442676856	106186.686642167	99816.0190902313	111098.452677699	103648.76100395	108790.045757724
Fsylvatica	AllSamples	1.03562579913846e-05	200	0.00330028222083855	0.00310228187332439	0.0034529399092229	79971.1041805761	106186.686642167	99816.0190902313	111098.452677699	103648.76100395	108790.045757724
Fsylvatica	AllSamples	1.03562579913846e-05	200	0.00330028222083855	0.00310228187332439	0.0034529399092229	79971.1041805761	106186.686642167	99816.0190902313	111098.452677699	103648.76100395	108790.045757724
Fsylvatica	AllSamples	1.03564025410065e-05	200	0.00330028222083855	0.00310228187332439	0.0034529399092229	79972.2203938728	106186.686642167	99816.0190902313	111098.452677699	103648.76100395	108790.045757724
Fsylvatica	AllSamples	1.03564025410065e-05	200	0.00330028222083855	0.00310228187332439	0.0034529399092229	79972.2203938728	106186.686642167	99816.0190902313	111098.452677699	103648.76100395	108790.045757724
Fsylvatica	AllSamples	1.03566583486203e-05	200	0.00330028222083855	0.00310228187332439	0.0034529399092229	79974.1957422415	106186.686642167	99816.0190902313	111098.452677699	103648.76100395	108790.045757724
Fsylvatica	AllSamples	1.03566583486203e-05	200	0.00330028222083855	0.00310228187332439	0.0034529399092229	79974.1957422415	106186.686642167	99816.0190902313	111098.452677699	103648.76100395	108790.045757724
Fsylvatica	AllSamples	1.03568115699976e-05	200	0.00330028222083855	0.00310228187332439	0.0034529399092229	79975.3789189002	106186.686642167	99816.0190902313	111098.452677699	103648.76100395	108790.045757724
Fsylvatica	AllSamples	1.03568115699976e-05	200	0.00330028222083855	0.00310228187332439	0.0034529399092229	79975.3789189002	106186.686642167	99816.0190902313	111098.452677699	103648.76100395	108790.045757724
Fsylvatica	AllSamples	1.03570751421592e-05	200	0.00330028222083855	0.00310228187332439	0.0034529399092229	79977.4142251672	106186.686642167	99816.0190902313	111098.452677699	103648.76100395	108790.045757724
Fsylvatica	AllSamples	1.03570751421592e-05	200	0.00330028222083855	0.00310228187332439	0.0034529399092229	79977.4142251672	106186.686642167	99816.0190902313	111098.452677699	103648.76100395	108790.045757724
Fsylvatica	AllSamples	1.03571021078987e-05	200	0.00330028222083855	0.00310228187332439	0.0034529399092229	79977.6224548166	106186.686642167	99816.0190902313	111098.452677699	103648.76100395	108790.045757724
Fsylvatica	AllSamples	1.03571021078987e-05	200	0.00330028222083855	0.00310228187332439	0.0034529399092229	79977.6224548166	106186.686642167	99816.0190902313	111098.452677699	103648.76100395	108790.045757724
Fsylvatica	AllSamples	1.03574148518678e-05	200	0.00330028222083855	0.00310228187332439	0.0034529399092229	79980.0374661608	106186.686642167	99816.0190902313	111098.452677699	103648.76100395	108790.045757724
Fsylvatica	AllSamples	1.03574148518678e-05	200	0.00330028222083855	0.00310228187332439	0.0034529399092229	79980.0374661608	106186.686642167	99816.0190902313	111098.452677699	103648.76100395	108790.045757724
Fsylvatica	AllSamples	1.03574832105051e-05	200	0.00330028222083855	0.00310228187332439	0.0034529399092229	79980.5653320858	106186.686642167	99816.0190902313	111098.452677699	103648.76100395	108790.045757724
Fsylvatica	AllSamples	1.03574832105051e-05	200	0.00330028222083855	0.00310228187332439	0.0034529399092229	79980.5653320858	106186.686642167	99816.0190902313	111098.452677699	103648.76100395	108790.045757724
Fsylvatica	AllSamples	1.03579692830163e-05	200	0.00330028222083855	0.00310228187332439	0.0034529399092229	79984.3187877706	106186.686642167	99816.0190902313	111098.452677699	103648.76100395	108790.045757724
Fsylvatica	AllSamples	1.03579692830163e-05	200	0.00330028222083855	0.00310228187332439	0.0034529399092229	79984.3187877706	106186.686642167	99816.0190902313	111098.452677699	103648.76100395	108790.045757724
Fsylvatica	AllSamples	1.03581562963969e-05	200	0.00330028222083855	0.00310228187332439	0.0034529399092229	79985.7629065401	106186.686642167	99816.0190902313	111098.452677699	103648.76100395	108790.045757724
Fsylvatica	AllSamples	1.03581562963969e-05	200	0.00330028222083855	0.00310228187332439	0.0034529399092229	79985.7629065401	106186.686642167	99816.0190902313	111098.452677699	103648.76100395	108790.045757724
Fsylvatica	AllSamples	1.0358174129868e-05	200	0.00330028222083855	0.00310228187332439	0.0034529399092229	79985.9006167412	106186.686642167	99816.0190902313	111098.452677699	103648.76100395	108790.045757724
Fsylvatica	AllSamples	1.0358174129868e-05	200	0.00330028222083855	0.00310228187332439	0.0034529399092229	79985.9006167412	106186.686642167	99816.0190902313	111098.452677699	103648.76100395	108790.045757724
Fsylvatica	AllSamples	1.03584789905606e-05	200	0.00330028222083855	0.00310228187332439	0.0034529399092229	79988.254753364	106186.686642167	99816.0190902313	111098.452677699	103648.76100395	108790.045757724
Fsylvatica	AllSamples	1.03584789905606e-05	200	0.00330028222083855	0.00310228187332439	0.0034529399092229	79988.254753364	106186.686642167	99816.0190902313	111098.452677699	103648.76100395	108790.045757724
Fsylvatica	AllSamples	1.03597996263641e-05	200	0.00330028222083855	0.00310228187332439	0.0034529399092229	79998.4527132366	106186.686642167	99816.0190902313	111098.452677699	103648.76100395	108790.045757724
Fsylvatica	AllSamples	1.03597996263641e-05	200	0.00330028222083855	0.00310228187332439	0.0034529399092229	79998.4527132366	106186.686642167	99816.0190902313	111098.452677699	103648.76100395	108790.045757724
Fsylvatica	AllSamples	1.03602851433521e-05	200	0.00330028222083855	0.00310228187332439	0.0034529399092229	80002.2018791668	106186.686642167	99816.0190902313	111098.452677699	103648.76100395	108790.045757724
Fsylvatica	AllSamples	1.03602851433521e-05	200	0.00330028222083855	0.00310228187332439	0.0034529399092229	80002.2018791668	106186.686642167	99816.0190902313	111098.452677699	103648.76100395	108790.045757724
Fsylvatica	AllSamples	1.03604257327564e-05	200	0.00330028222083855	0.00310228187332439	0.0034529399092229	80003.2875116326	106186.686642167	99816.0190902313	111098.452677699	103648.76100395	108790.045757724
Fsylvatica	AllSamples	1.03604257327564e-05	200	0.00330028222083855	0.00310228187332439	0.0034529399092229	80003.2875116326	106186.686642167	99816.0190902313	111098.452677699	103648.76100395	108790.045757724
Fsylvatica	AllSamples	1.03604732415813e-05	200	0.00330028222083855	0.00310228187332439	0.0034529399092229	80003.6543751449	106186.686642167	99816.0190902313	111098.452677699	103648.76100395	108790.045757724
Fsylvatica	AllSamples	1.03604732415813e-05	200	0.00330028222083855	0.00310228187332439	0.0034529399092229	80003.6543751449	106186.686642167	99816.0190902313	111098.452677699	103648.76100395	108790.045757724
Fsylvatica	AllSamples	1.03605391671439e-05	200	0.00330028222083855	0.00310228187332439	0.0034529399092229	80004.163452849	106186.686642167	99816.0190902313	111098.452677699	103648.76100395	108790.045757724
Fsylvatica	AllSamples	1.03605391671439e-05	200	0.00330028222083855	0.00310228187332439	0.0034529399092229	80004.163452849	106186.686642167	99816.0190902313	111098.452677699	103648.76100395	108790.045757724
Fsylvatica	AllSamples	1.03608250248318e-05	200	0.00330028222083855	0.00310228187332439	0.0034529399092229	80006.3708481217	106186.686642167	99816.0190902313	111098.452677699	103648.76100395	108790.045757724
Fsylvatica	AllSamples	1.03608250248318e-05	200	0.00330028222083855	0.00310228187332439	0.0034529399092229	80006.3708481217	106186.686642167	99816.0190902313	111098.452677699	103648.76100395	108790.045757724
Fsylvatica	AllSamples	1.03613000400209e-05	200	0.00330028222083855	0.00310228187332439	0.0034529399092229	80010.0389190801	106186.686642167	99816.0190902313	111098.452677699	103648.76100395	108790.045757724
Fsylvatica	AllSamples	1.03613000400209e-05	200	0.00330028222083855	0.00310228187332439	0.0034529399092229	80010.0389190801	106186.686642167	99816.0190902313	111098.452677699	103648.76100395	108790.045757724
Fsylvatica	AllSamples	1.03615902305155e-05	200	0.00330028222083855	0.00310228187332439	0.0034529399092229	80012.2797723206	106186.686642167	99816.0190902313	111098.452677699	103648.76100395	108790.045757724
Fsylvatica	AllSamples	1.03615902305155e-05	200	0.00330028222083855	0.00310228187332439	0.0034529399092229	80012.2797723206	106186.686642167	99816.0190902313	111098.452677699	103648.76100395	108790.045757724
Fsylvatica	AllSamples	1.03630218569117e-05	200	0.00330028222083855	0.00310228187332439	0.0034529399092229	80023.3348024067	106186.686642167	99816.0190902313	111098.452677699	103648.76100395	108790.045757724
Fsylvatica	AllSamples	1.03630218569117e-05	200	0.00330028222083855	0.00310228187332439	0.0034529399092229	80023.3348024067	106186.686642167	99816.0190902313	111098.452677699	103648.76100395	108790.045757724
Fsylvatica	AllSamples	1.03637498804723e-05	200	0.00330028222083855	0.00310228187332439	0.0034529399092229	80028.9566059636	106186.686642167	99816.0190902313	111098.452677699	103648.76100395	108790.045757724
Fsylvatica	AllSamples	1.03637498804723e-05	200	0.00330028222083855	0.00310228187332439	0.0034529399092229	80028.9566059636	106186.686642167	99816.0190902313	111098.452677699	103648.76100395	108790.045757724
Fsylvatica	AllSamples	1.03640444653522e-05	200	0.00330028222083855	0.00310228187332439	0.0034529399092229	80031.2313926813	106186.686642167	99816.0190902313	111098.452677699	103648.76100395	108790.045757724
Fsylvatica	AllSamples	1.03640444653522e-05	200	0.00330028222083855	0.00310228187332439	0.0034529399092229	80031.2313926813	106186.686642167	99816.0190902313	111098.452677699	103648.76100395	108790.045757724
Fsylvatica	AllSamples	1.03640651137673e-05	200	0.00330028222083855	0.00310228187332439	0.0034529399092229	80031.3908399022	106186.686642167	99816.0190902313	111098.452677699	103648.76100395	108790.045757724
Fsylvatica	AllSamples	1.03640651137673e-05	200	0.00330028222083855	0.00310228187332439	0.0034529399092229	80031.3908399022	106186.686642167	99816.0190902313	111098.452677699	103648.76100395	108790.045757724
Fsylvatica	AllSamples	1.03643348975737e-05	200	0.00330028222083855	0.00310228187332439	0.0034529399092229	80033.4741125382	106186.686642167	99816.0190902313	111098.452677699	103648.76100395	108790.045757724
Fsylvatica	AllSamples	1.03643348975737e-05	200	0.00330028222083855	0.00310228187332439	0.0034529399092229	80033.4741125382	106186.686642167	99816.0190902313	111098.452677699	103648.76100395	108790.045757724
Fsylvatica	AllSamples	1.03644512492275e-05	200	0.00330028222083855	0.00310228187332439	0.0034529399092229	80034.3725809076	106186.686642167	99816.0190902313	111098.452677699	103648.76100395	108790.045757724
Fsylvatica	AllSamples	1.03644512492275e-05	200	0.00330028222083855	0.00310228187332439	0.0034529399092229	80034.3725809076	106186.686642167	99816.0190902313	111098.452677699	103648.76100395	108790.045757724
Fsylvatica	AllSamples	1.03644918172425e-05	200	0.00330028222083855	0.00310228187332439	0.0034529399092229	80034.6858474324	106186.686642167	99816.0190902313	111098.452677699	103648.76100395	108790.045757724
Fsylvatica	AllSamples	1.03644918172425e-05	200	0.00330028222083855	0.00310228187332439	0.0034529399092229	80034.6858474324	106186.686642167	99816.0190902313	111098.452677699	103648.76100395	108790.045757724
Fsylvatica	AllSamples	1.03647810801102e-05	200	0.00330028222083855	0.00310228187332439	0.0034529399092229	80036.9195375302	106186.686642167	99816.0190902313	111098.452677699	103648.76100395	108790.045757724
Fsylvatica	AllSamples	1.03647810801102e-05	200	0.00330028222083855	0.00310228187332439	0.0034529399092229	80036.9195375302	106186.686642167	99816.0190902313	111098.452677699	103648.76100395	108790.045757724
Fsylvatica	AllSamples	1.03651431877842e-05	200	0.00330028222083855	0.00310228187332439	0.0034529399092229	80039.7157357857	106186.686642167	99816.0190902313	111098.452677699	103648.76100395	108790.045757724
Fsylvatica	AllSamples	1.03651431877842e-05	200	0.00330028222083855	0.00310228187332439	0.0034529399092229	80039.7157357857	106186.686642167	99816.0190902313	111098.452677699	103648.76100395	108790.045757724
Fsylvatica	AllSamples	1.03652275448831e-05	200	0.00330028222083855	0.00310228187332439	0.0034529399092229	80040.3671419541	106186.686642167	99816.0190902313	111098.452677699	103648.76100395	108790.045757724
Fsylvatica	AllSamples	1.03652275448831e-05	200	0.00330028222083855	0.00310228187332439	0.0034529399092229	80040.3671419541	106186.686642167	99816.0190902313	111098.452677699	103648.76100395	108790.045757724
Fsylvatica	AllSamples	1.03653129186824e-05	200	0.00330028222083855	0.00310228187332439	0.0034529399092229	80041.0263990921	106186.686642167	99816.0190902313	111098.452677699	103648.76100395	108790.045757724
Fsylvatica	AllSamples	1.03653129186824e-05	200	0.00330028222083855	0.00310228187332439	0.0034529399092229	80041.0263990921	106186.686642167	99816.0190902313	111098.452677699	103648.76100395	108790.045757724
Fsylvatica	AllSamples	1.03654558152755e-05	200	0.00330028222083855	0.00310228187332439	0.0034529399092229	80042.129847687	106186.686642167	99816.0190902313	111098.452677699	103648.76100395	108790.045757724
Fsylvatica	AllSamples	1.03654558152755e-05	200	0.00330028222083855	0.00310228187332439	0.0034529399092229	80042.129847687	106186.686642167	99816.0190902313	111098.452677699	103648.76100395	108790.045757724
Fsylvatica	AllSamples	1.03655406176452e-05	200	0.00330028222083855	0.00310228187332439	0.0034529399092229	80042.7846922411	106186.686642167	99816.0190902313	111098.452677699	103648.76100395	108790.045757724
Fsylvatica	AllSamples	1.03655406176452e-05	200	0.00330028222083855	0.00310228187332439	0.0034529399092229	80042.7846922411	106186.686642167	99816.0190902313	111098.452677699	103648.76100395	108790.045757724
Fsylvatica	AllSamples	1.0365754343231e-05	200	0.00330028222083855	0.00310228187332439	0.0034529399092229	80044.4350828647	106186.686642167	99816.0190902313	111098.452677699	103648.76100395	108790.045757724
Fsylvatica	AllSamples	1.0365754343231e-05	200	0.00330028222083855	0.00310228187332439	0.0034529399092229	80044.4350828647	106186.686642167	99816.0190902313	111098.452677699	103648.76100395	108790.045757724
Fsylvatica	AllSamples	1.03666199945347e-05	200	0.00330028222083855	0.00310228187332439	0.0034529399092229	80051.1196489168	106186.686642167	99816.0190902313	111098.452677699	103648.76100395	108790.045757724
Fsylvatica	AllSamples	1.03666199945347e-05	200	0.00330028222083855	0.00310228187332439	0.0034529399092229	80051.1196489168	106186.686642167	99816.0190902313	111098.452677699	103648.76100395	108790.045757724
Fsylvatica	AllSamples	1.0366851824048e-05	200	0.00330028222083855	0.00310228187332439	0.0034529399092229	80052.9098382086	106186.686642167	99816.0190902313	111098.452677699	103648.76100395	108790.045757724
Fsylvatica	AllSamples	1.0366851824048e-05	200	0.00330028222083855	0.00310228187332439	0.0034529399092229	80052.9098382086	106186.686642167	99816.0190902313	111098.452677699	103648.76100395	108790.045757724
Fsylvatica	AllSamples	1.0366904374228e-05	200	0.00330028222083855	0.00310228187332439	0.0034529399092229	80053.3156311044	106186.686642167	99816.0190902313	111098.452677699	103648.76100395	108790.045757724
Fsylvatica	AllSamples	1.0366904374228e-05	200	0.00330028222083855	0.00310228187332439	0.0034529399092229	80053.3156311044	106186.686642167	99816.0190902313	111098.452677699	103648.76100395	108790.045757724
Fsylvatica	AllSamples	1.03669465050016e-05	200	0.00330028222083855	0.00310228187332439	0.0034529399092229	80053.6409652635	106186.686642167	99816.0190902313	111098.452677699	103648.76100395	108790.045757724
Fsylvatica	AllSamples	1.03669465050016e-05	200	0.00330028222083855	0.00310228187332439	0.0034529399092229	80053.6409652635	106186.686642167	99816.0190902313	111098.452677699	103648.76100395	108790.045757724
Fsylvatica	AllSamples	1.03677892161273e-05	200	0.00330028222083855	0.00310228187332439	0.0034529399092229	80060.1483870833	106186.686642167	99816.0190902313	111098.452677699	103648.76100395	108790.045757724
Fsylvatica	AllSamples	1.03677892161273e-05	200	0.00330028222083855	0.00310228187332439	0.0034529399092229	80060.1483870833	106186.686642167	99816.0190902313	111098.452677699	103648.76100395	108790.045757724
Fsylvatica	AllSamples	1.03685983307453e-05	200	0.00330028222083855	0.00310228187332439	0.0034529399092229	80066.3963764118	106186.686642167	99816.0190902313	111098.452677699	103648.76100395	108790.045757724
Fsylvatica	AllSamples	1.03685983307453e-05	200	0.00330028222083855	0.00310228187332439	0.0034529399092229	80066.3963764118	106186.686642167	99816.0190902313	111098.452677699	103648.76100395	108790.045757724
Fsylvatica	AllSamples	1.03686985307585e-05	200	0.00330028222083855	0.00310228187332439	0.0034529399092229	80067.1701216869	106186.686642167	99816.0190902313	111098.452677699	103648.76100395	108790.045757724
Fsylvatica	AllSamples	1.03686985307585e-05	200	0.00330028222083855	0.00310228187332439	0.0034529399092229	80067.1701216869	106186.686642167	99816.0190902313	111098.452677699	103648.76100395	108790.045757724
Fsylvatica	AllSamples	1.03687687782922e-05	200	0.00330028222083855	0.00310228187332439	0.0034529399092229	80067.7125736848	106186.686642167	99816.0190902313	111098.452677699	103648.76100395	108790.045757724
Fsylvatica	AllSamples	1.03687687782922e-05	200	0.00330028222083855	0.00310228187332439	0.0034529399092229	80067.7125736848	106186.686642167	99816.0190902313	111098.452677699	103648.76100395	108790.045757724
Fsylvatica	AllSamples	1.03691151991535e-05	200	0.00330028222083855	0.00310228187332439	0.0034529399092229	80070.3876382509	106186.686642167	99816.0190902313	111098.452677699	103648.76100395	108790.045757724
Fsylvatica	AllSamples	1.03691151991535e-05	200	0.00330028222083855	0.00310228187332439	0.0034529399092229	80070.3876382509	106186.686642167	99816.0190902313	111098.452677699	103648.76100395	108790.045757724
Fsylvatica	AllSamples	1.03693825058591e-05	200	0.00330028222083855	0.00310228187332439	0.0034529399092229	80072.4517826958	106186.686642167	99816.0190902313	111098.452677699	103648.76100395	108790.045757724
Fsylvatica	AllSamples	1.03693825058591e-05	200	0.00330028222083855	0.00310228187332439	0.0034529399092229	80072.4517826958	106186.686642167	99816.0190902313	111098.452677699	103648.76100395	108790.045757724
Fsylvatica	AllSamples	1.0370172430691e-05	200	0.00330028222083855	0.00310228187332439	0.0034529399092229	80078.5515883477	106186.686642167	99816.0190902313	111098.452677699	103648.76100395	108790.045757724
Fsylvatica	AllSamples	1.0370172430691e-05	200	0.00330028222083855	0.00310228187332439	0.0034529399092229	80078.5515883477	106186.686642167	99816.0190902313	111098.452677699	103648.76100395	108790.045757724
Fsylvatica	AllSamples	1.03701808909172e-05	200	0.00330028222083855	0.00310228187332439	0.0034529399092229	80078.6169182795	106186.686642167	99816.0190902313	111098.452677699	103648.76100395	108790.045757724
Fsylvatica	AllSamples	1.03701808909172e-05	200	0.00330028222083855	0.00310228187332439	0.0034529399092229	80078.6169182795	106186.686642167	99816.0190902313	111098.452677699	103648.76100395	108790.045757724
Fsylvatica	AllSamples	1.0370546929092e-05	200	0.00330028222083855	0.00310228187332439	0.0034529399092229	80081.4434678916	106186.686642167	99816.0190902313	111098.452677699	103648.76100395	108790.045757724
Fsylvatica	AllSamples	1.0370546929092e-05	200	0.00330028222083855	0.00310228187332439	0.0034529399092229	80081.4434678916	106186.686642167	99816.0190902313	111098.452677699	103648.76100395	108790.045757724
Fsylvatica	AllSamples	1.03706571406078e-05	200	0.00330028222083855	0.00310228187332439	0.0034529399092229	80082.2945220678	106186.686642167	99816.0190902313	111098.452677699	103648.76100395	108790.045757724
Fsylvatica	AllSamples	1.03706571406078e-05	200	0.00330028222083855	0.00310228187332439	0.0034529399092229	80082.2945220678	106186.686642167	99816.0190902313	111098.452677699	103648.76100395	108790.045757724
Fsylvatica	AllSamples	1.03707224237773e-05	200	0.00330028222083855	0.00310228187332439	0.0034529399092229	80082.7986392072	106186.686642167	99816.0190902313	111098.452677699	103648.76100395	108790.045757724
Fsylvatica	AllSamples	1.03707224237773e-05	200	0.00330028222083855	0.00310228187332439	0.0034529399092229	80082.7986392072	106186.686642167	99816.0190902313	111098.452677699	103648.76100395	108790.045757724
Fsylvatica	AllSamples	1.03709270914392e-05	200	0.00330028222083855	0.00310228187332439	0.0034529399092229	80084.3790844724	106186.686642167	99816.0190902313	111098.452677699	103648.76100395	108790.045757724
Fsylvatica	AllSamples	1.03709270914392e-05	200	0.00330028222083855	0.00310228187332439	0.0034529399092229	80084.3790844724	106186.686642167	99816.0190902313	111098.452677699	103648.76100395	108790.045757724
Fsylvatica	AllSamples	1.03709594575503e-05	200	0.00330028222083855	0.00310228187332439	0.0034529399092229	80084.6290158324	106186.686642167	99816.0190902313	111098.452677699	103648.76100395	108790.045757724
Fsylvatica	AllSamples	1.03709594575503e-05	200	0.00330028222083855	0.00310228187332439	0.0034529399092229	80084.6290158324	106186.686642167	99816.0190902313	111098.452677699	103648.76100395	108790.045757724
Fsylvatica	AllSamples	1.03711819780005e-05	200	0.00330028222083855	0.00310228187332439	0.0034529399092229	80086.3473204672	106186.686642167	99816.0190902313	111098.452677699	103648.76100395	108790.045757724
Fsylvatica	AllSamples	1.03711819780005e-05	200	0.00330028222083855	0.00310228187332439	0.0034529399092229	80086.3473204672	106186.686642167	99816.0190902313	111098.452677699	103648.76100395	108790.045757724
Fsylvatica	AllSamples	1.03714223706251e-05	200	0.00330028222083855	0.00310228187332439	0.0034529399092229	80088.2036341705	106186.686642167	99816.0190902313	111098.452677699	103648.76100395	108790.045757724
Fsylvatica	AllSamples	1.03714223706251e-05	200	0.00330028222083855	0.00310228187332439	0.0034529399092229	80088.2036341705	106186.686642167	99816.0190902313	111098.452677699	103648.76100395	108790.045757724
Fsylvatica	AllSamples	1.03719441406443e-05	200	0.00330028222083855	0.00310228187332439	0.0034529399092229	80092.2327462878	106186.686642167	99816.0190902313	111098.452677699	103648.76100395	108790.045757724
Fsylvatica	AllSamples	1.03719441406443e-05	200	0.00330028222083855	0.00310228187332439	0.0034529399092229	80092.2327462878	106186.686642167	99816.0190902313	111098.452677699	103648.76100395	108790.045757724
Fsylvatica	AllSamples	1.03721242746191e-05	200	0.00330028222083855	0.00310228187332439	0.0034529399092229	80093.6237422322	106186.686642167	99816.0190902313	111098.452677699	103648.76100395	108790.045757724
Fsylvatica	AllSamples	1.03721242746191e-05	200	0.00330028222083855	0.00310228187332439	0.0034529399092229	80093.6237422322	106186.686642167	99816.0190902313	111098.452677699	103648.76100395	108790.045757724
Fsylvatica	AllSamples	1.03721642109868e-05	200	0.00330028222083855	0.00310228187332439	0.0034529399092229	80093.9321311723	106186.686642167	99816.0190902313	111098.452677699	103648.76100395	108790.045757724
Fsylvatica	AllSamples	1.03721642109868e-05	200	0.00330028222083855	0.00310228187332439	0.0034529399092229	80093.9321311723	106186.686642167	99816.0190902313	111098.452677699	103648.76100395	108790.045757724
Fsylvatica	AllSamples	1.03727821878267e-05	200	0.00330028222083855	0.00310228187332439	0.0034529399092229	80098.7041531017	106186.686642167	99816.0190902313	111098.452677699	103648.76100395	108790.045757724
Fsylvatica	AllSamples	1.03727821878267e-05	200	0.00330028222083855	0.00310228187332439	0.0034529399092229	80098.7041531017	106186.686642167	99816.0190902313	111098.452677699	103648.76100395	108790.045757724
Fsylvatica	AllSamples	1.03732042572351e-05	200	0.00330028222083855	0.00310228187332439	0.0034529399092229	80101.9633763328	106186.686642167	99816.0190902313	111098.452677699	103648.76100395	108790.045757724
Fsylvatica	AllSamples	1.03732042572351e-05	200	0.00330028222083855	0.00310228187332439	0.0034529399092229	80101.9633763328	106186.686642167	99816.0190902313	111098.452677699	103648.76100395	108790.045757724
Fsylvatica	AllSamples	1.03733248007171e-05	200	0.00330028222083855	0.00310228187332439	0.0034529399092229	80102.8942140315	106186.686642167	99816.0190902313	111098.452677699	103648.76100395	108790.045757724
Fsylvatica	AllSamples	1.03733248007171e-05	200	0.00330028222083855	0.00310228187332439	0.0034529399092229	80102.8942140315	106186.686642167	99816.0190902313	111098.452677699	103648.76100395	108790.045757724
Fsylvatica	AllSamples	1.0373629130278e-05	200	0.00330028222083855	0.00310228187332439	0.0034529399092229	80105.2442492506	106186.686642167	99816.0190902313	111098.452677699	103648.76100395	108790.045757724
Fsylvatica	AllSamples	1.0373629130278e-05	200	0.00330028222083855	0.00310228187332439	0.0034529399092229	80105.2442492506	106186.686642167	99816.0190902313	111098.452677699	103648.76100395	108790.045757724
Fsylvatica	AllSamples	1.03737300946614e-05	200	0.00330028222083855	0.00310228187332439	0.0034529399092229	80106.0238969992	106186.686642167	99816.0190902313	111098.452677699	103648.76100395	108790.045757724
Fsylvatica	AllSamples	1.03737300946614e-05	200	0.00330028222083855	0.00310228187332439	0.0034529399092229	80106.0238969992	106186.686642167	99816.0190902313	111098.452677699	103648.76100395	108790.045757724
Fsylvatica	AllSamples	1.0374472765758e-05	200	0.00330028222083855	0.00310228187332439	0.0034529399092229	80111.7588089419	106186.686642167	99816.0190902313	111098.452677699	103648.76100395	108790.045757724
Fsylvatica	AllSamples	1.0374472765758e-05	200	0.00330028222083855	0.00310228187332439	0.0034529399092229	80111.7588089419	106186.686642167	99816.0190902313	111098.452677699	103648.76100395	108790.045757724
Fsylvatica	AllSamples	1.03753377574102e-05	200	0.00330028222083855	0.00310228187332439	0.0034529399092229	80118.4382811601	106186.686642167	99816.0190902313	111098.452677699	103648.76100395	108790.045757724
Fsylvatica	AllSamples	1.03753377574102e-05	200	0.00330028222083855	0.00310228187332439	0.0034529399092229	80118.4382811601	106186.686642167	99816.0190902313	111098.452677699	103648.76100395	108790.045757724
Fsylvatica	AllSamples	1.03754619589828e-05	200	0.00330028222083855	0.00310228187332439	0.0034529399092229	80119.3973666626	106186.686642167	99816.0190902313	111098.452677699	103648.76100395	108790.045757724
Fsylvatica	AllSamples	1.03754619589828e-05	200	0.00330028222083855	0.00310228187332439	0.0034529399092229	80119.3973666626	106186.686642167	99816.0190902313	111098.452677699	103648.76100395	108790.045757724
Fsylvatica	AllSamples	1.03755044996129e-05	200	0.00330028222083855	0.00310228187332439	0.0034529399092229	80119.725865737	106186.686642167	99816.0190902313	111098.452677699	103648.76100395	108790.045757724
Fsylvatica	AllSamples	1.03755044996129e-05	200	0.00330028222083855	0.00310228187332439	0.0034529399092229	80119.725865737	106186.686642167	99816.0190902313	111098.452677699	103648.76100395	108790.045757724
Fsylvatica	AllSamples	1.03758607842137e-05	200	0.00330028222083855	0.00310228187332439	0.0034529399092229	80122.4770981755	106186.686642167	99816.0190902313	111098.452677699	103648.76100395	108790.045757724
Fsylvatica	AllSamples	1.03758607842137e-05	200	0.00330028222083855	0.00310228187332439	0.0034529399092229	80122.4770981755	106186.686642167	99816.0190902313	111098.452677699	103648.76100395	108790.045757724
Fsylvatica	AllSamples	1.03759219653492e-05	200	0.00330028222083855	0.00310228187332439	0.0034529399092229	80122.9495393758	106186.686642167	99816.0190902313	111098.452677699	103648.76100395	108790.045757724
Fsylvatica	AllSamples	1.03759219653492e-05	200	0.00330028222083855	0.00310228187332439	0.0034529399092229	80122.9495393758	106186.686642167	99816.0190902313	111098.452677699	103648.76100395	108790.045757724
Fsylvatica	AllSamples	1.0376216453657e-05	200	0.00330028222083855	0.00310228187332439	0.0034529399092229	80125.2235803629	106186.686642167	99816.0190902313	111098.452677699	103648.76100395	108790.045757724
Fsylvatica	AllSamples	1.0376216453657e-05	200	0.00330028222083855	0.00310228187332439	0.0034529399092229	80125.2235803629	106186.686642167	99816.0190902313	111098.452677699	103648.76100395	108790.045757724
Fsylvatica	AllSamples	1.03764457558717e-05	200	0.00330028222083855	0.00310228187332439	0.0034529399092229	80126.9942538357	106186.686642167	99816.0190902313	111098.452677699	103648.76100395	108790.045757724
Fsylvatica	AllSamples	1.03764457558717e-05	200	0.00330028222083855	0.00310228187332439	0.0034529399092229	80126.9942538357	106186.686642167	99816.0190902313	111098.452677699	103648.76100395	108790.045757724
Fsylvatica	AllSamples	1.03766612542412e-05	200	0.00330028222083855	0.00310228187332439	0.0034529399092229	80128.6583339089	106186.686642167	99816.0190902313	111098.452677699	103648.76100395	108790.045757724
Fsylvatica	AllSamples	1.03766612542412e-05	200	0.00330028222083855	0.00310228187332439	0.0034529399092229	80128.6583339089	106186.686642167	99816.0190902313	111098.452677699	103648.76100395	108790.045757724
Fsylvatica	AllSamples	1.03767256634692e-05	200	0.00330028222083855	0.00310228187332439	0.0034529399092229	80129.1557024652	106186.686642167	99816.0190902313	111098.452677699	103648.76100395	108790.045757724
Fsylvatica	AllSamples	1.03767256634692e-05	200	0.00330028222083855	0.00310228187332439	0.0034529399092229	80129.1557024652	106186.686642167	99816.0190902313	111098.452677699	103648.76100395	108790.045757724
Fsylvatica	AllSamples	1.03771208845962e-05	200	0.00330028222083855	0.00310228187332439	0.0034529399092229	80132.2076030596	106186.686642167	99816.0190902313	111098.452677699	103648.76100395	108790.045757724
Fsylvatica	AllSamples	1.03771208845962e-05	200	0.00330028222083855	0.00310228187332439	0.0034529399092229	80132.2076030596	106186.686642167	99816.0190902313	111098.452677699	103648.76100395	108790.045757724
Fsylvatica	AllSamples	1.03785398480296e-05	200	0.00330028222083855	0.00310228187332439	0.0034529399092229	80143.1648496495	106186.686642167	99816.0190902313	111098.452677699	103648.76100395	108790.045757724
Fsylvatica	AllSamples	1.03785398480296e-05	200	0.00330028222083855	0.00310228187332439	0.0034529399092229	80143.1648496495	106186.686642167	99816.0190902313	111098.452677699	103648.76100395	108790.045757724
Fsylvatica	AllSamples	1.0378763722291e-05	200	0.00330028222083855	0.00310228187332439	0.0034529399092229	80144.8936084245	106186.686642167	99816.0190902313	111098.452677699	103648.76100395	108790.045757724
Fsylvatica	AllSamples	1.0378763722291e-05	200	0.00330028222083855	0.00310228187332439	0.0034529399092229	80144.8936084245	106186.686642167	99816.0190902313	111098.452677699	103648.76100395	108790.045757724
Fsylvatica	AllSamples	1.03787911845373e-05	200	0.00330028222083855	0.00310228187332439	0.0034529399092229	80145.1056721028	106186.686642167	99816.0190902313	111098.452677699	103648.76100395	108790.045757724
Fsylvatica	AllSamples	1.03787911845373e-05	200	0.00330028222083855	0.00310228187332439	0.0034529399092229	80145.1056721028	106186.686642167	99816.0190902313	111098.452677699	103648.76100395	108790.045757724
Fsylvatica	AllSamples	1.03790460115501e-05	200	0.00330028222083855	0.00310228187332439	0.0034529399092229	80147.0734482634	106186.686642167	99816.0190902313	111098.452677699	103648.76100395	108790.045757724
Fsylvatica	AllSamples	1.03790460115501e-05	200	0.00330028222083855	0.00310228187332439	0.0034529399092229	80147.0734482634	106186.686642167	99816.0190902313	111098.452677699	103648.76100395	108790.045757724
Fsylvatica	AllSamples	1.03790508833124e-05	200	0.00330028222083855	0.00310228187332439	0.0034529399092229	80147.1110680492	106186.686642167	99816.0190902313	111098.452677699	103648.76100395	108790.045757724
Fsylvatica	AllSamples	1.03790508833124e-05	200	0.00330028222083855	0.00310228187332439	0.0034529399092229	80147.1110680492	106186.686642167	99816.0190902313	111098.452677699	103648.76100395	108790.045757724
Fsylvatica	AllSamples	1.03800601205119e-05	200	0.00330028222083855	0.00310228187332439	0.0034529399092229	80154.9044054976	106186.686642167	99816.0190902313	111098.452677699	103648.76100395	108790.045757724
Fsylvatica	AllSamples	1.03800601205119e-05	200	0.00330028222083855	0.00310228187332439	0.0034529399092229	80154.9044054976	106186.686642167	99816.0190902313	111098.452677699	103648.76100395	108790.045757724
Fsylvatica	AllSamples	1.03802451350918e-05	200	0.00330028222083855	0.00310228187332439	0.0034529399092229	80156.3330895121	106186.686642167	99816.0190902313	111098.452677699	103648.76100395	108790.045757724
Fsylvatica	AllSamples	1.03802451350918e-05	200	0.00330028222083855	0.00310228187332439	0.0034529399092229	80156.3330895121	106186.686642167	99816.0190902313	111098.452677699	103648.76100395	108790.045757724
Fsylvatica	AllSamples	1.03811070454386e-05	200	0.00330028222083855	0.00310228187332439	0.0034529399092229	80162.9887678658	106186.686642167	99816.0190902313	111098.452677699	103648.76100395	108790.045757724
Fsylvatica	AllSamples	1.03811070454386e-05	200	0.00330028222083855	0.00310228187332439	0.0034529399092229	80162.9887678658	106186.686642167	99816.0190902313	111098.452677699	103648.76100395	108790.045757724
Fsylvatica	AllSamples	1.03812412953784e-05	200	0.00330028222083855	0.00310228187332439	0.0034529399092229	80164.0254469377	106186.686642167	99816.0190902313	111098.452677699	103648.76100395	108790.045757724
Fsylvatica	AllSamples	1.03812412953784e-05	200	0.00330028222083855	0.00310228187332439	0.0034529399092229	80164.0254469377	106186.686642167	99816.0190902313	111098.452677699	103648.76100395	108790.045757724
Fsylvatica	AllSamples	1.03817017654552e-05	200	0.00330028222083855	0.00310228187332439	0.0034529399092229	80167.5812004266	106186.686642167	99816.0190902313	111098.452677699	103648.76100395	108790.045757724
Fsylvatica	AllSamples	1.03817017654552e-05	200	0.00330028222083855	0.00310228187332439	0.0034529399092229	80167.5812004266	106186.686642167	99816.0190902313	111098.452677699	103648.76100395	108790.045757724
Fsylvatica	AllSamples	1.03818665235289e-05	200	0.00330028222083855	0.00310228187332439	0.0034529399092229	80168.853463544	106186.686642167	99816.0190902313	111098.452677699	103648.76100395	108790.045757724
Fsylvatica	AllSamples	1.03818665235289e-05	200	0.00330028222083855	0.00310228187332439	0.0034529399092229	80168.853463544	106186.686642167	99816.0190902313	111098.452677699	103648.76100395	108790.045757724
Fsylvatica	AllSamples	1.03819728791084e-05	200	0.00330028222083855	0.00310228187332439	0.0034529399092229	80169.6747421499	106186.686642167	99816.0190902313	111098.452677699	103648.76100395	108790.045757724
Fsylvatica	AllSamples	1.03819728791084e-05	200	0.00330028222083855	0.00310228187332439	0.0034529399092229	80169.6747421499	106186.686642167	99816.0190902313	111098.452677699	103648.76100395	108790.045757724
Fsylvatica	AllSamples	1.03821431844782e-05	200	0.00330028222083855	0.00310228187332439	0.0034529399092229	80170.9898415307	106186.686642167	99816.0190902313	111098.452677699	103648.76100395	108790.045757724
Fsylvatica	AllSamples	1.03821431844782e-05	200	0.00330028222083855	0.00310228187332439	0.0034529399092229	80170.9898415307	106186.686642167	99816.0190902313	111098.452677699	103648.76100395	108790.045757724
Fsylvatica	AllSamples	1.03825102155387e-05	200	0.00330028222083855	0.00310228187332439	0.0034529399092229	80173.8240582142	106186.686642167	99816.0190902313	111098.452677699	103648.76100395	108790.045757724
Fsylvatica	AllSamples	1.03825102155387e-05	200	0.00330028222083855	0.00310228187332439	0.0034529399092229	80173.8240582142	106186.686642167	99816.0190902313	111098.452677699	103648.76100395	108790.045757724
Fsylvatica	AllSamples	1.03826901938376e-05	200	0.00330028222083855	0.00310228187332439	0.0034529399092229	80175.2138520282	106186.686642167	99816.0190902313	111098.452677699	103648.76100395	108790.045757724
Fsylvatica	AllSamples	1.03826901938376e-05	200	0.00330028222083855	0.00310228187332439	0.0034529399092229	80175.2138520282	106186.686642167	99816.0190902313	111098.452677699	103648.76100395	108790.045757724
Fsylvatica	AllSamples	1.03828331244146e-05	200	0.00330028222083855	0.00310228187332439	0.0034529399092229	80176.3175630472	106186.686642167	99816.0190902313	111098.452677699	103648.76100395	108790.045757724
Fsylvatica	AllSamples	1.03828331244146e-05	200	0.00330028222083855	0.00310228187332439	0.0034529399092229	80176.3175630472	106186.686642167	99816.0190902313	111098.452677699	103648.76100395	108790.045757724
Fsylvatica	AllSamples	1.03828921213241e-05	200	0.00330028222083855	0.00310228187332439	0.0034529399092229	80176.7731376376	106186.686642167	99816.0190902313	111098.452677699	103648.76100395	108790.045757724
Fsylvatica	AllSamples	1.03828921213241e-05	200	0.00330028222083855	0.00310228187332439	0.0034529399092229	80176.7731376376	106186.686642167	99816.0190902313	111098.452677699	103648.76100395	108790.045757724
Fsylvatica	AllSamples	1.03829205667202e-05	200	0.00330028222083855	0.00310228187332439	0.0034529399092229	80176.9927932064	106186.686642167	99816.0190902313	111098.452677699	103648.76100395	108790.045757724
Fsylvatica	AllSamples	1.03829205667202e-05	200	0.00330028222083855	0.00310228187332439	0.0034529399092229	80176.9927932064	106186.686642167	99816.0190902313	111098.452677699	103648.76100395	108790.045757724
Fsylvatica	AllSamples	1.03830635148526e-05	200	0.00330028222083855	0.00310228187332439	0.0034529399092229	80178.0966397887	106186.686642167	99816.0190902313	111098.452677699	103648.76100395	108790.045757724
Fsylvatica	AllSamples	1.03830635148526e-05	200	0.00330028222083855	0.00310228187332439	0.0034529399092229	80178.0966397887	106186.686642167	99816.0190902313	111098.452677699	103648.76100395	108790.045757724
Fsylvatica	AllSamples	1.03840687054846e-05	200	0.00330028222083855	0.00310228187332439	0.0034529399092229	80185.858729611	106186.686642167	99816.0190902313	111098.452677699	103648.76100395	108790.045757724
Fsylvatica	AllSamples	1.03840687054846e-05	200	0.00330028222083855	0.00310228187332439	0.0034529399092229	80185.858729611	106186.686642167	99816.0190902313	111098.452677699	103648.76100395	108790.045757724
Fsylvatica	AllSamples	1.03842968277261e-05	200	0.00330028222083855	0.00310228187332439	0.0034529399092229	80187.6202913211	106186.686642167	99816.0190902313	111098.452677699	103648.76100395	108790.045757724
Fsylvatica	AllSamples	1.03842968277261e-05	200	0.00330028222083855	0.00310228187332439	0.0034529399092229	80187.6202913211	106186.686642167	99816.0190902313	111098.452677699	103648.76100395	108790.045757724
Fsylvatica	AllSamples	1.03859840883149e-05	200	0.00330028222083855	0.00310228187332439	0.0034529399092229	80200.6493306171	106186.686642167	99816.0190902313	111098.452677699	103648.76100395	108790.045757724
Fsylvatica	AllSamples	1.03859840883149e-05	200	0.00330028222083855	0.00310228187332439	0.0034529399092229	80200.6493306171	106186.686642167	99816.0190902313	111098.452677699	103648.76100395	108790.045757724
Fsylvatica	AllSamples	1.03867018790221e-05	200	0.00330028222083855	0.00310228187332439	0.0034529399092229	80206.1921160012	106186.686642167	99816.0190902313	111098.452677699	103648.76100395	108790.045757724
Fsylvatica	AllSamples	1.03867018790221e-05	200	0.00330028222083855	0.00310228187332439	0.0034529399092229	80206.1921160012	106186.686642167	99816.0190902313	111098.452677699	103648.76100395	108790.045757724
Fsylvatica	AllSamples	1.03868487958875e-05	200	0.00330028222083855	0.00310228187332439	0.0034529399092229	80207.3266091701	106186.686642167	99816.0190902313	111098.452677699	103648.76100395	108790.045757724
Fsylvatica	AllSamples	1.03868487958875e-05	200	0.00330028222083855	0.00310228187332439	0.0034529399092229	80207.3266091701	106186.686642167	99816.0190902313	111098.452677699	103648.76100395	108790.045757724
Fsylvatica	AllSamples	1.03873048703655e-05	200	0.00330028222083855	0.00310228187332439	0.0034529399092229	80210.8484198108	106186.686642167	99816.0190902313	111098.452677699	103648.76100395	108790.045757724
Fsylvatica	AllSamples	1.03873048703655e-05	200	0.00330028222083855	0.00310228187332439	0.0034529399092229	80210.8484198108	106186.686642167	99816.0190902313	111098.452677699	103648.76100395	108790.045757724
Fsylvatica	AllSamples	1.03881839266987e-05	200	0.00330028222083855	0.00310228187332439	0.0034529399092229	80217.6364996036	106186.686642167	99816.0190902313	111098.452677699	103648.76100395	108790.045757724
Fsylvatica	AllSamples	1.03881839266987e-05	200	0.00330028222083855	0.00310228187332439	0.0034529399092229	80217.6364996036	106186.686642167	99816.0190902313	111098.452677699	103648.76100395	108790.045757724
Fsylvatica	AllSamples	1.03882251308341e-05	200	0.00330028222083855	0.00310228187332439	0.0034529399092229	80217.9546782553	106186.686642167	99816.0190902313	111098.452677699	103648.76100395	108790.045757724
Fsylvatica	AllSamples	1.03882251308341e-05	200	0.00330028222083855	0.00310228187332439	0.0034529399092229	80217.9546782553	106186.686642167	99816.0190902313	111098.452677699	103648.76100395	108790.045757724
Fsylvatica	AllSamples	1.03883310636433e-05	200	0.00330028222083855	0.00310228187332439	0.0034529399092229	80218.7726922259	106186.686642167	99816.0190902313	111098.452677699	103648.76100395	108790.045757724
Fsylvatica	AllSamples	1.03883310636433e-05	200	0.00330028222083855	0.00310228187332439	0.0034529399092229	80218.7726922259	106186.686642167	99816.0190902313	111098.452677699	103648.76100395	108790.045757724
Fsylvatica	AllSamples	1.03883675394596e-05	200	0.00330028222083855	0.00310228187332439	0.0034529399092229	80219.0543587618	106186.686642167	99816.0190902313	111098.452677699	103648.76100395	108790.045757724
Fsylvatica	AllSamples	1.03883675394596e-05	200	0.00330028222083855	0.00310228187332439	0.0034529399092229	80219.0543587618	106186.686642167	99816.0190902313	111098.452677699	103648.76100395	108790.045757724
Fsylvatica	AllSamples	1.03888983961059e-05	200	0.00330028222083855	0.00310228187332439	0.0034529399092229	80223.1536378831	106186.686642167	99816.0190902313	111098.452677699	103648.76100395	108790.045757724
Fsylvatica	AllSamples	1.03888983961059e-05	200	0.00330028222083855	0.00310228187332439	0.0034529399092229	80223.1536378831	106186.686642167	99816.0190902313	111098.452677699	103648.76100395	108790.045757724
Fsylvatica	AllSamples	1.03899087149179e-05	200	0.00330028222083855	0.00310228187332439	0.0034529399092229	80230.955327551	106186.686642167	99816.0190902313	111098.452677699	103648.76100395	108790.045757724
Fsylvatica	AllSamples	1.03899087149179e-05	200	0.00330028222083855	0.00310228187332439	0.0034529399092229	80230.955327551	106186.686642167	99816.0190902313	111098.452677699	103648.76100395	108790.045757724
Fsylvatica	AllSamples	1.0390907888952e-05	200	0.00330028222083855	0.00310228187332439	0.0034529399092229	80238.6709571581	106186.686642167	99816.0190902313	111098.452677699	103648.76100395	108790.045757724
Fsylvatica	AllSamples	1.0390907888952e-05	200	0.00330028222083855	0.00310228187332439	0.0034529399092229	80238.6709571581	106186.686642167	99816.0190902313	111098.452677699	103648.76100395	108790.045757724
Fsylvatica	AllSamples	1.03910089595249e-05	200	0.00330028222083855	0.00310228187332439	0.0034529399092229	80239.451424903	106186.686642167	99816.0190902313	111098.452677699	103648.76100395	108790.045757724
Fsylvatica	AllSamples	1.03910089595249e-05	200	0.00330028222083855	0.00310228187332439	0.0034529399092229	80239.451424903	106186.686642167	99816.0190902313	111098.452677699	103648.76100395	108790.045757724
Fsylvatica	AllSamples	1.03913432452169e-05	200	0.00330028222083855	0.00310228187332439	0.0034529399092229	80242.0327815979	106186.686642167	99816.0190902313	111098.452677699	103648.76100395	108790.045757724
Fsylvatica	AllSamples	1.03913432452169e-05	200	0.00330028222083855	0.00310228187332439	0.0034529399092229	80242.0327815979	106186.686642167	99816.0190902313	111098.452677699	103648.76100395	108790.045757724
Fsylvatica	AllSamples	1.03921119476807e-05	200	0.00330028222083855	0.00310228187332439	0.0034529399092229	80247.9687079592	106186.686642167	99816.0190902313	111098.452677699	103648.76100395	108790.045757724
Fsylvatica	AllSamples	1.03921119476807e-05	200	0.00330028222083855	0.00310228187332439	0.0034529399092229	80247.9687079592	106186.686642167	99816.0190902313	111098.452677699	103648.76100395	108790.045757724
Fsylvatica	AllSamples	1.03926595939871e-05	200	0.00330028222083855	0.00310228187332439	0.0034529399092229	80252.197636966	106186.686642167	99816.0190902313	111098.452677699	103648.76100395	108790.045757724
Fsylvatica	AllSamples	1.03926595939871e-05	200	0.00330028222083855	0.00310228187332439	0.0034529399092229	80252.197636966	106186.686642167	99816.0190902313	111098.452677699	103648.76100395	108790.045757724
Fsylvatica	AllSamples	1.03930441337119e-05	200	0.00330028222083855	0.00310228187332439	0.0034529399092229	80255.1670556905	106186.686642167	99816.0190902313	111098.452677699	103648.76100395	108790.045757724
Fsylvatica	AllSamples	1.03930441337119e-05	200	0.00330028222083855	0.00310228187332439	0.0034529399092229	80255.1670556905	106186.686642167	99816.0190902313	111098.452677699	103648.76100395	108790.045757724
Fsylvatica	AllSamples	1.0393075440844e-05	200	0.00330028222083855	0.00310228187332439	0.0034529399092229	80255.4088096064	106186.686642167	99816.0190902313	111098.452677699	103648.76100395	108790.045757724
Fsylvatica	AllSamples	1.0393075440844e-05	200	0.00330028222083855	0.00310228187332439	0.0034529399092229	80255.4088096064	106186.686642167	99816.0190902313	111098.452677699	103648.76100395	108790.045757724
Fsylvatica	AllSamples	1.03933692511647e-05	200	0.00330028222083855	0.00310228187332439	0.0034529399092229	80257.6776151713	106186.686642167	99816.0190902313	111098.452677699	103648.76100395	108790.045757724
Fsylvatica	AllSamples	1.03933692511647e-05	200	0.00330028222083855	0.00310228187332439	0.0034529399092229	80257.6776151713	106186.686642167	99816.0190902313	111098.452677699	103648.76100395	108790.045757724
Fsylvatica	AllSamples	1.03935252532367e-05	200	0.00330028222083855	0.00310228187332439	0.0034529399092229	80258.8822643762	106186.686642167	99816.0190902313	111098.452677699	103648.76100395	108790.045757724
Fsylvatica	AllSamples	1.03935252532367e-05	200	0.00330028222083855	0.00310228187332439	0.0034529399092229	80258.8822643762	106186.686642167	99816.0190902313	111098.452677699	103648.76100395	108790.045757724
Fsylvatica	AllSamples	1.03937188660494e-05	200	0.00330028222083855	0.00310228187332439	0.0034529399092229	80260.3773440112	106186.686642167	99816.0190902313	111098.452677699	103648.76100395	108790.045757724
Fsylvatica	AllSamples	1.03937188660494e-05	200	0.00330028222083855	0.00310228187332439	0.0034529399092229	80260.3773440112	106186.686642167	99816.0190902313	111098.452677699	103648.76100395	108790.045757724
Fsylvatica	AllSamples	1.03937313552384e-05	200	0.00330028222083855	0.00310228187332439	0.0034529399092229	80260.4737856246	106186.686642167	99816.0190902313	111098.452677699	103648.76100395	108790.045757724
Fsylvatica	AllSamples	1.03937313552384e-05	200	0.00330028222083855	0.00310228187332439	0.0034529399092229	80260.4737856246	106186.686642167	99816.0190902313	111098.452677699	103648.76100395	108790.045757724
Fsylvatica	AllSamples	1.0393977742613e-05	200	0.00330028222083855	0.00310228187332439	0.0034529399092229	80262.3763908344	106186.686642167	99816.0190902313	111098.452677699	103648.76100395	108790.045757724
Fsylvatica	AllSamples	1.0393977742613e-05	200	0.00330028222083855	0.00310228187332439	0.0034529399092229	80262.3763908344	106186.686642167	99816.0190902313	111098.452677699	103648.76100395	108790.045757724
Fsylvatica	AllSamples	1.03940738794054e-05	200	0.00330028222083855	0.00310228187332439	0.0034529399092229	80263.1187598869	106186.686642167	99816.0190902313	111098.452677699	103648.76100395	108790.045757724
Fsylvatica	AllSamples	1.03940738794054e-05	200	0.00330028222083855	0.00310228187332439	0.0034529399092229	80263.1187598869	106186.686642167	99816.0190902313	111098.452677699	103648.76100395	108790.045757724
Fsylvatica	AllSamples	1.03940801164362e-05	200	0.00330028222083855	0.00310228187332439	0.0034529399092229	80263.1669222873	106186.686642167	99816.0190902313	111098.452677699	103648.76100395	108790.045757724
Fsylvatica	AllSamples	1.03940801164362e-05	200	0.00330028222083855	0.00310228187332439	0.0034529399092229	80263.1669222873	106186.686642167	99816.0190902313	111098.452677699	103648.76100395	108790.045757724
Fsylvatica	AllSamples	1.03941877026543e-05	200	0.00330028222083855	0.00310228187332439	0.0034529399092229	80263.997703894	106186.686642167	99816.0190902313	111098.452677699	103648.76100395	108790.045757724
Fsylvatica	AllSamples	1.03941877026543e-05	200	0.00330028222083855	0.00310228187332439	0.0034529399092229	80263.997703894	106186.686642167	99816.0190902313	111098.452677699	103648.76100395	108790.045757724
Fsylvatica	AllSamples	1.03943991368539e-05	200	0.00330028222083855	0.00310228187332439	0.0034529399092229	80265.6304004165	106186.686642167	99816.0190902313	111098.452677699	103648.76100395	108790.045757724
Fsylvatica	AllSamples	1.03943991368539e-05	200	0.00330028222083855	0.00310228187332439	0.0034529399092229	80265.6304004165	106186.686642167	99816.0190902313	111098.452677699	103648.76100395	108790.045757724
Fsylvatica	AllSamples	1.03944876496349e-05	200	0.00330028222083855	0.00310228187332439	0.0034529399092229	80266.3138967944	106186.686642167	99816.0190902313	111098.452677699	103648.76100395	108790.045757724
Fsylvatica	AllSamples	1.03944876496349e-05	200	0.00330028222083855	0.00310228187332439	0.0034529399092229	80266.3138967944	106186.686642167	99816.0190902313	111098.452677699	103648.76100395	108790.045757724
Fsylvatica	AllSamples	1.03944990416507e-05	200	0.00330028222083855	0.00310228187332439	0.0034529399092229	80266.4018660287	106186.686642167	99816.0190902313	111098.452677699	103648.76100395	108790.045757724
Fsylvatica	AllSamples	1.03944990416507e-05	200	0.00330028222083855	0.00310228187332439	0.0034529399092229	80266.4018660287	106186.686642167	99816.0190902313	111098.452677699	103648.76100395	108790.045757724
Fsylvatica	AllSamples	1.03945733724715e-05	200	0.00330028222083855	0.00310228187332439	0.0034529399092229	80266.9758492012	106186.686642167	99816.0190902313	111098.452677699	103648.76100395	108790.045757724
Fsylvatica	AllSamples	1.03945733724715e-05	200	0.00330028222083855	0.00310228187332439	0.0034529399092229	80266.9758492012	106186.686642167	99816.0190902313	111098.452677699	103648.76100395	108790.045757724
Fsylvatica	AllSamples	1.03946854873706e-05	200	0.00330028222083855	0.00310228187332439	0.0034529399092229	80267.8416013176	106186.686642167	99816.0190902313	111098.452677699	103648.76100395	108790.045757724
Fsylvatica	AllSamples	1.03946854873706e-05	200	0.00330028222083855	0.00310228187332439	0.0034529399092229	80267.8416013176	106186.686642167	99816.0190902313	111098.452677699	103648.76100395	108790.045757724
Fsylvatica	AllSamples	1.03951157363388e-05	200	0.00330028222083855	0.00310228187332439	0.0034529399092229	80271.1639871725	106186.686642167	99816.0190902313	111098.452677699	103648.76100395	108790.045757724
Fsylvatica	AllSamples	1.03951157363388e-05	200	0.00330028222083855	0.00310228187332439	0.0034529399092229	80271.1639871725	106186.686642167	99816.0190902313	111098.452677699	103648.76100395	108790.045757724
Fsylvatica	AllSamples	1.03953145739856e-05	200	0.00330028222083855	0.00310228187332439	0.0034529399092229	80272.6994130164	106186.686642167	99816.0190902313	111098.452677699	103648.76100395	108790.045757724
Fsylvatica	AllSamples	1.03953145739856e-05	200	0.00330028222083855	0.00310228187332439	0.0034529399092229	80272.6994130164	106186.686642167	99816.0190902313	111098.452677699	103648.76100395	108790.045757724
Fsylvatica	AllSamples	1.03961113260752e-05	200	0.00330028222083855	0.00310228187332439	0.0034529399092229	80278.8519388047	106186.686642167	99816.0190902313	111098.452677699	103648.76100395	108790.045757724
Fsylvatica	AllSamples	1.03961113260752e-05	200	0.00330028222083855	0.00310228187332439	0.0034529399092229	80278.8519388047	106186.686642167	99816.0190902313	111098.452677699	103648.76100395	108790.045757724
Fsylvatica	AllSamples	1.03963277612771e-05	200	0.00330028222083855	0.00310228187332439	0.0034529399092229	80280.5232531054	106186.686642167	99816.0190902313	111098.452677699	103648.76100395	108790.045757724
Fsylvatica	AllSamples	1.03963277612771e-05	200	0.00330028222083855	0.00310228187332439	0.0034529399092229	80280.5232531054	106186.686642167	99816.0190902313	111098.452677699	103648.76100395	108790.045757724
Fsylvatica	AllSamples	1.03963629804746e-05	200	0.00330028222083855	0.00310228187332439	0.0034529399092229	80280.79521602	106186.686642167	99816.0190902313	111098.452677699	103648.76100395	108790.045757724
Fsylvatica	AllSamples	1.03963629804746e-05	200	0.00330028222083855	0.00310228187332439	0.0034529399092229	80280.79521602	106186.686642167	99816.0190902313	111098.452677699	103648.76100395	108790.045757724
Fsylvatica	AllSamples	1.03972193049693e-05	200	0.00330028222083855	0.00310228187332439	0.0034529399092229	80287.4077603809	106186.686642167	99816.0190902313	111098.452677699	103648.76100395	108790.045757724
Fsylvatica	AllSamples	1.03972193049693e-05	200	0.00330028222083855	0.00310228187332439	0.0034529399092229	80287.4077603809	106186.686642167	99816.0190902313	111098.452677699	103648.76100395	108790.045757724
Fsylvatica	AllSamples	1.03976103879196e-05	200	0.00330028222083855	0.00310228187332439	0.0034529399092229	80290.4277059432	106186.686642167	99816.0190902313	111098.452677699	103648.76100395	108790.045757724
Fsylvatica	AllSamples	1.03976103879196e-05	200	0.00330028222083855	0.00310228187332439	0.0034529399092229	80290.4277059432	106186.686642167	99816.0190902313	111098.452677699	103648.76100395	108790.045757724
Fsylvatica	AllSamples	1.03979110883134e-05	200	0.00330028222083855	0.00310228187332439	0.0034529399092229	80292.7497167056	106186.686642167	99816.0190902313	111098.452677699	103648.76100395	108790.045757724
Fsylvatica	AllSamples	1.03979110883134e-05	200	0.00330028222083855	0.00310228187332439	0.0034529399092229	80292.7497167056	106186.686642167	99816.0190902313	111098.452677699	103648.76100395	108790.045757724
Fsylvatica	AllSamples	1.0398449303162e-05	200	0.00330028222083855	0.00310228187332439	0.0034529399092229	80296.9058159232	106186.686642167	99816.0190902313	111098.452677699	103648.76100395	108790.045757724
Fsylvatica	AllSamples	1.0398449303162e-05	200	0.00330028222083855	0.00310228187332439	0.0034529399092229	80296.9058159232	106186.686642167	99816.0190902313	111098.452677699	103648.76100395	108790.045757724
Fsylvatica	AllSamples	1.03987395066335e-05	200	0.00330028222083855	0.00310228187332439	0.0034529399092229	80299.1467693705	106186.686642167	99816.0190902313	111098.452677699	103648.76100395	108790.045757724
Fsylvatica	AllSamples	1.03987395066335e-05	200	0.00330028222083855	0.00310228187332439	0.0034529399092229	80299.1467693705	106186.686642167	99816.0190902313	111098.452677699	103648.76100395	108790.045757724
Fsylvatica	AllSamples	1.03996997499887e-05	200	0.00330028222083855	0.00310228187332439	0.0034529399092229	80306.5617759742	106186.686642167	99816.0190902313	111098.452677699	103648.76100395	108790.045757724
Fsylvatica	AllSamples	1.03996997499887e-05	200	0.00330028222083855	0.00310228187332439	0.0034529399092229	80306.5617759742	106186.686642167	99816.0190902313	111098.452677699	103648.76100395	108790.045757724
Fsylvatica	AllSamples	1.03998588429515e-05	200	0.00330028222083855	0.00310228187332439	0.0034529399092229	80307.7902930618	106186.686642167	99816.0190902313	111098.452677699	103648.76100395	108790.045757724
Fsylvatica	AllSamples	1.03998588429515e-05	200	0.00330028222083855	0.00310228187332439	0.0034529399092229	80307.7902930618	106186.686642167	99816.0190902313	111098.452677699	103648.76100395	108790.045757724
Fsylvatica	AllSamples	1.03999559618631e-05	200	0.00330028222083855	0.00310228187332439	0.0034529399092229	80308.5402460475	106186.686642167	99816.0190902313	111098.452677699	103648.76100395	108790.045757724
Fsylvatica	AllSamples	1.03999559618631e-05	200	0.00330028222083855	0.00310228187332439	0.0034529399092229	80308.5402460475	106186.686642167	99816.0190902313	111098.452677699	103648.76100395	108790.045757724
Fsylvatica	AllSamples	1.04011845367479e-05	200	0.00330028222083855	0.00310228187332439	0.0034529399092229	80318.0273107946	106186.686642167	99816.0190902313	111098.452677699	103648.76100395	108790.045757724
Fsylvatica	AllSamples	1.04011845367479e-05	200	0.00330028222083855	0.00310228187332439	0.0034529399092229	80318.0273107946	106186.686642167	99816.0190902313	111098.452677699	103648.76100395	108790.045757724
Fsylvatica	AllSamples	1.04014608508113e-05	200	0.00330028222083855	0.00310228187332439	0.0034529399092229	80320.1610101258	106186.686642167	99816.0190902313	111098.452677699	103648.76100395	108790.045757724
Fsylvatica	AllSamples	1.04014608508113e-05	200	0.00330028222083855	0.00310228187332439	0.0034529399092229	80320.1610101258	106186.686642167	99816.0190902313	111098.452677699	103648.76100395	108790.045757724
Fsylvatica	AllSamples	1.04016621492412e-05	200	0.00330028222083855	0.00310228187332439	0.0034529399092229	80321.7154381559	106186.686642167	99816.0190902313	111098.452677699	103648.76100395	108790.045757724
Fsylvatica	AllSamples	1.04016621492412e-05	200	0.00330028222083855	0.00310228187332439	0.0034529399092229	80321.7154381559	106186.686642167	99816.0190902313	111098.452677699	103648.76100395	108790.045757724
Fsylvatica	AllSamples	1.04020576896179e-05	200	0.00330028222083855	0.00310228187332439	0.0034529399092229	80324.7698039993	106186.686642167	99816.0190902313	111098.452677699	103648.76100395	108790.045757724
Fsylvatica	AllSamples	1.04020576896179e-05	200	0.00330028222083855	0.00310228187332439	0.0034529399092229	80324.7698039993	106186.686642167	99816.0190902313	111098.452677699	103648.76100395	108790.045757724
Fsylvatica	AllSamples	1.04032392823934e-05	200	0.00330028222083855	0.00310228187332439	0.0034529399092229	80333.8940725358	106186.686642167	99816.0190902313	111098.452677699	103648.76100395	108790.045757724
Fsylvatica	AllSamples	1.04032392823934e-05	200	0.00330028222083855	0.00310228187332439	0.0034529399092229	80333.8940725358	106186.686642167	99816.0190902313	111098.452677699	103648.76100395	108790.045757724
Fsylvatica	AllSamples	1.04037673230322e-05	200	0.00330028222083855	0.00310228187332439	0.0034529399092229	80337.9716064265	106186.686642167	99816.0190902313	111098.452677699	103648.76100395	108790.045757724
Fsylvatica	AllSamples	1.04037673230322e-05	200	0.00330028222083855	0.00310228187332439	0.0034529399092229	80337.9716064265	106186.686642167	99816.0190902313	111098.452677699	103648.76100395	108790.045757724
Fsylvatica	AllSamples	1.04038790889803e-05	200	0.00330028222083855	0.00310228187332439	0.0034529399092229	80338.8346639408	106186.686642167	99816.0190902313	111098.452677699	103648.76100395	108790.045757724
Fsylvatica	AllSamples	1.04038790889803e-05	200	0.00330028222083855	0.00310228187332439	0.0034529399092229	80338.8346639408	106186.686642167	99816.0190902313	111098.452677699	103648.76100395	108790.045757724
Fsylvatica	AllSamples	1.0404075376023e-05	200	0.00330028222083855	0.00310228187332439	0.0034529399092229	80340.3503940003	106186.686642167	99816.0190902313	111098.452677699	103648.76100395	108790.045757724
Fsylvatica	AllSamples	1.0404075376023e-05	200	0.00330028222083855	0.00310228187332439	0.0034529399092229	80340.3503940003	106186.686642167	99816.0190902313	111098.452677699	103648.76100395	108790.045757724
Fsylvatica	AllSamples	1.04040976008582e-05	200	0.00330028222083855	0.00310228187332439	0.0034529399092229	80340.5220143493	106186.686642167	99816.0190902313	111098.452677699	103648.76100395	108790.045757724
Fsylvatica	AllSamples	1.04040976008582e-05	200	0.00330028222083855	0.00310228187332439	0.0034529399092229	80340.5220143493	106186.686642167	99816.0190902313	111098.452677699	103648.76100395	108790.045757724
Fsylvatica	AllSamples	1.04045986929746e-05	200	0.00330028222083855	0.00310228187332439	0.0034529399092229	80344.3914515417	106186.686642167	99816.0190902313	111098.452677699	103648.76100395	108790.045757724
Fsylvatica	AllSamples	1.04045986929746e-05	200	0.00330028222083855	0.00310228187332439	0.0034529399092229	80344.3914515417	106186.686642167	99816.0190902313	111098.452677699	103648.76100395	108790.045757724
Fsylvatica	AllSamples	1.04049422902591e-05	200	0.00330028222083855	0.00310228187332439	0.0034529399092229	80347.0447124255	106186.686642167	99816.0190902313	111098.452677699	103648.76100395	108790.045757724
Fsylvatica	AllSamples	1.04049422902591e-05	200	0.00330028222083855	0.00310228187332439	0.0034529399092229	80347.0447124255	106186.686642167	99816.0190902313	111098.452677699	103648.76100395	108790.045757724
Fsylvatica	AllSamples	1.04050583242738e-05	200	0.00330028222083855	0.00310228187332439	0.0034529399092229	80347.9407279833	106186.686642167	99816.0190902313	111098.452677699	103648.76100395	108790.045757724
Fsylvatica	AllSamples	1.04050583242738e-05	200	0.00330028222083855	0.00310228187332439	0.0034529399092229	80347.9407279833	106186.686642167	99816.0190902313	111098.452677699	103648.76100395	108790.045757724
Fsylvatica	AllSamples	1.04053182210459e-05	200	0.00330028222083855	0.00310228187332439	0.0034529399092229	80349.9476528642	106186.686642167	99816.0190902313	111098.452677699	103648.76100395	108790.045757724
Fsylvatica	AllSamples	1.04053182210459e-05	200	0.00330028222083855	0.00310228187332439	0.0034529399092229	80349.9476528642	106186.686642167	99816.0190902313	111098.452677699	103648.76100395	108790.045757724
Fsylvatica	AllSamples	1.0406236142296e-05	200	0.00330028222083855	0.00310228187332439	0.0034529399092229	80357.0358478459	106186.686642167	99816.0190902313	111098.452677699	103648.76100395	108790.045757724
Fsylvatica	AllSamples	1.0406236142296e-05	200	0.00330028222083855	0.00310228187332439	0.0034529399092229	80357.0358478459	106186.686642167	99816.0190902313	111098.452677699	103648.76100395	108790.045757724
Fsylvatica	AllSamples	1.04063866718464e-05	200	0.00330028222083855	0.00310228187332439	0.0034529399092229	80358.1982381958	106186.686642167	99816.0190902313	111098.452677699	103648.76100395	108790.045757724
Fsylvatica	AllSamples	1.04063866718464e-05	200	0.00330028222083855	0.00310228187332439	0.0034529399092229	80358.1982381958	106186.686642167	99816.0190902313	111098.452677699	103648.76100395	108790.045757724
Fsylvatica	AllSamples	1.04064854785085e-05	200	0.00330028222083855	0.00310228187332439	0.0034529399092229	80358.9612240041	106186.686642167	99816.0190902313	111098.452677699	103648.76100395	108790.045757724
Fsylvatica	AllSamples	1.04064854785085e-05	200	0.00330028222083855	0.00310228187332439	0.0034529399092229	80358.9612240041	106186.686642167	99816.0190902313	111098.452677699	103648.76100395	108790.045757724
Fsylvatica	AllSamples	1.04066576090633e-05	200	0.00330028222083855	0.00310228187332439	0.0034529399092229	80360.2904174771	106186.686642167	99816.0190902313	111098.452677699	103648.76100395	108790.045757724
Fsylvatica	AllSamples	1.04066576090633e-05	200	0.00330028222083855	0.00310228187332439	0.0034529399092229	80360.2904174771	106186.686642167	99816.0190902313	111098.452677699	103648.76100395	108790.045757724
Fsylvatica	AllSamples	1.04074585806499e-05	200	0.00330028222083855	0.00310228187332439	0.0034529399092229	80366.4755262538	106186.686642167	99816.0190902313	111098.452677699	103648.76100395	108790.045757724
Fsylvatica	AllSamples	1.04074585806499e-05	200	0.00330028222083855	0.00310228187332439	0.0034529399092229	80366.4755262538	106186.686642167	99816.0190902313	111098.452677699	103648.76100395	108790.045757724
Fsylvatica	AllSamples	1.04074987333799e-05	200	0.00330028222083855	0.00310228187332439	0.0034529399092229	80366.7855859449	106186.686642167	99816.0190902313	111098.452677699	103648.76100395	108790.045757724
Fsylvatica	AllSamples	1.04074987333799e-05	200	0.00330028222083855	0.00310228187332439	0.0034529399092229	80366.7855859449	106186.686642167	99816.0190902313	111098.452677699	103648.76100395	108790.045757724
Fsylvatica	AllSamples	1.04075063455003e-05	200	0.00330028222083855	0.00310228187332439	0.0034529399092229	80366.8443667974	106186.686642167	99816.0190902313	111098.452677699	103648.76100395	108790.045757724
Fsylvatica	AllSamples	1.04075063455003e-05	200	0.00330028222083855	0.00310228187332439	0.0034529399092229	80366.8443667974	106186.686642167	99816.0190902313	111098.452677699	103648.76100395	108790.045757724
Fsylvatica	AllSamples	1.04078443318955e-05	200	0.00330028222083855	0.00310228187332439	0.0034529399092229	80369.4543003516	106186.686642167	99816.0190902313	111098.452677699	103648.76100395	108790.045757724
Fsylvatica	AllSamples	1.04078443318955e-05	200	0.00330028222083855	0.00310228187332439	0.0034529399092229	80369.4543003516	106186.686642167	99816.0190902313	111098.452677699	103648.76100395	108790.045757724
Fsylvatica	AllSamples	1.04080158723057e-05	200	0.00330028222083855	0.00310228187332439	0.0034529399092229	80370.778936724	106186.686642167	99816.0190902313	111098.452677699	103648.76100395	108790.045757724
Fsylvatica	AllSamples	1.04080158723057e-05	200	0.00330028222083855	0.00310228187332439	0.0034529399092229	80370.778936724	106186.686642167	99816.0190902313	111098.452677699	103648.76100395	108790.045757724
Fsylvatica	AllSamples	1.04083370049203e-05	200	0.00330028222083855	0.00310228187332439	0.0034529399092229	80373.2587252529	106186.686642167	99816.0190902313	111098.452677699	103648.76100395	108790.045757724
Fsylvatica	AllSamples	1.04083370049203e-05	200	0.00330028222083855	0.00310228187332439	0.0034529399092229	80373.2587252529	106186.686642167	99816.0190902313	111098.452677699	103648.76100395	108790.045757724
Fsylvatica	AllSamples	1.04084690283963e-05	200	0.00330028222083855	0.00310228187332439	0.0034529399092229	80374.2782115544	106186.686642167	99816.0190902313	111098.452677699	103648.76100395	108790.045757724
Fsylvatica	AllSamples	1.04084690283963e-05	200	0.00330028222083855	0.00310228187332439	0.0034529399092229	80374.2782115544	106186.686642167	99816.0190902313	111098.452677699	103648.76100395	108790.045757724
Fsylvatica	AllSamples	1.04087126401396e-05	200	0.00330028222083855	0.00310228187332439	0.0034529399092229	80376.1593833174	106186.686642167	99816.0190902313	111098.452677699	103648.76100395	108790.045757724
Fsylvatica	AllSamples	1.04087126401396e-05	200	0.00330028222083855	0.00310228187332439	0.0034529399092229	80376.1593833174	106186.686642167	99816.0190902313	111098.452677699	103648.76100395	108790.045757724
Fsylvatica	AllSamples	1.04088073466215e-05	200	0.00330028222083855	0.00310228187332439	0.0034529399092229	80376.8907075019	106186.686642167	99816.0190902313	111098.452677699	103648.76100395	108790.045757724
Fsylvatica	AllSamples	1.04088073466215e-05	200	0.00330028222083855	0.00310228187332439	0.0034529399092229	80376.8907075019	106186.686642167	99816.0190902313	111098.452677699	103648.76100395	108790.045757724
Fsylvatica	AllSamples	1.04088183016e-05	200	0.00330028222083855	0.00310228187332439	0.0034529399092229	80376.9753019302	106186.686642167	99816.0190902313	111098.452677699	103648.76100395	108790.045757724
Fsylvatica	AllSamples	1.04088183016e-05	200	0.00330028222083855	0.00310228187332439	0.0034529399092229	80376.9753019302	106186.686642167	99816.0190902313	111098.452677699	103648.76100395	108790.045757724
Fsylvatica	AllSamples	1.04089117325862e-05	200	0.00330028222083855	0.00310228187332439	0.0034529399092229	80377.6967767272	106186.686642167	99816.0190902313	111098.452677699	103648.76100395	108790.045757724
Fsylvatica	AllSamples	1.04089117325862e-05	200	0.00330028222083855	0.00310228187332439	0.0034529399092229	80377.6967767272	106186.686642167	99816.0190902313	111098.452677699	103648.76100395	108790.045757724
Fsylvatica	AllSamples	1.04093354388613e-05	200	0.00330028222083855	0.00310228187332439	0.0034529399092229	80380.9686398555	106186.686642167	99816.0190902313	111098.452677699	103648.76100395	108790.045757724
Fsylvatica	AllSamples	1.04093354388613e-05	200	0.00330028222083855	0.00310228187332439	0.0034529399092229	80380.9686398555	106186.686642167	99816.0190902313	111098.452677699	103648.76100395	108790.045757724
Fsylvatica	AllSamples	1.04094531448449e-05	200	0.00330028222083855	0.00310228187332439	0.0034529399092229	80381.8775663702	106186.686642167	99816.0190902313	111098.452677699	103648.76100395	108790.045757724
Fsylvatica	AllSamples	1.04094531448449e-05	200	0.00330028222083855	0.00310228187332439	0.0034529399092229	80381.8775663702	106186.686642167	99816.0190902313	111098.452677699	103648.76100395	108790.045757724
Fsylvatica	AllSamples	1.04094924921361e-05	200	0.00330028222083855	0.00310228187332439	0.0034529399092229	80382.1814064562	106186.686642167	99816.0190902313	111098.452677699	103648.76100395	108790.045757724
Fsylvatica	AllSamples	1.04094924921361e-05	200	0.00330028222083855	0.00310228187332439	0.0034529399092229	80382.1814064562	106186.686642167	99816.0190902313	111098.452677699	103648.76100395	108790.045757724
Fsylvatica	AllSamples	1.04097524445907e-05	200	0.00330028222083855	0.00310228187332439	0.0034529399092229	80384.1887613178	106186.686642167	99816.0190902313	111098.452677699	103648.76100395	108790.045757724
Fsylvatica	AllSamples	1.04097524445907e-05	200	0.00330028222083855	0.00310228187332439	0.0034529399092229	80384.1887613178	106186.686642167	99816.0190902313	111098.452677699	103648.76100395	108790.045757724
Fsylvatica	AllSamples	1.04099427204935e-05	200	0.00330028222083855	0.00310228187332439	0.0034529399092229	80385.6580733089	106186.686642167	99816.0190902313	111098.452677699	103648.76100395	108790.045757724
Fsylvatica	AllSamples	1.04099427204935e-05	200	0.00330028222083855	0.00310228187332439	0.0034529399092229	80385.6580733089	106186.686642167	99816.0190902313	111098.452677699	103648.76100395	108790.045757724
Fsylvatica	AllSamples	1.04101939754424e-05	200	0.00330028222083855	0.00310228187332439	0.0034529399092229	80387.5982659642	106186.686642167	99816.0190902313	111098.452677699	103648.76100395	108790.045757724
Fsylvatica	AllSamples	1.04101939754424e-05	200	0.00330028222083855	0.00310228187332439	0.0034529399092229	80387.5982659642	106186.686642167	99816.0190902313	111098.452677699	103648.76100395	108790.045757724
Fsylvatica	AllSamples	1.0410265116316e-05	200	0.00330028222083855	0.00310228187332439	0.0034529399092229	80388.1476163397	106186.686642167	99816.0190902313	111098.452677699	103648.76100395	108790.045757724
Fsylvatica	AllSamples	1.0410265116316e-05	200	0.00330028222083855	0.00310228187332439	0.0034529399092229	80388.1476163397	106186.686642167	99816.0190902313	111098.452677699	103648.76100395	108790.045757724
Fsylvatica	AllSamples	1.04103979694932e-05	200	0.00330028222083855	0.00310228187332439	0.0034529399092229	80389.1735096003	106186.686642167	99816.0190902313	111098.452677699	103648.76100395	108790.045757724
Fsylvatica	AllSamples	1.04103979694932e-05	200	0.00330028222083855	0.00310228187332439	0.0034529399092229	80389.1735096003	106186.686642167	99816.0190902313	111098.452677699	103648.76100395	108790.045757724
Fsylvatica	AllSamples	1.04104425139869e-05	200	0.00330028222083855	0.00310228187332439	0.0034529399092229	80389.5174825246	106186.686642167	99816.0190902313	111098.452677699	103648.76100395	108790.045757724
Fsylvatica	AllSamples	1.04104425139869e-05	200	0.00330028222083855	0.00310228187332439	0.0034529399092229	80389.5174825246	106186.686642167	99816.0190902313	111098.452677699	103648.76100395	108790.045757724
Fsylvatica	AllSamples	1.04106280776299e-05	200	0.00330028222083855	0.00310228187332439	0.0034529399092229	80390.9504064086	106186.686642167	99816.0190902313	111098.452677699	103648.76100395	108790.045757724
Fsylvatica	AllSamples	1.04106280776299e-05	200	0.00330028222083855	0.00310228187332439	0.0034529399092229	80390.9504064086	106186.686642167	99816.0190902313	111098.452677699	103648.76100395	108790.045757724
Fsylvatica	AllSamples	1.0411637192875e-05	200	0.00330028222083855	0.00310228187332439	0.0034529399092229	80398.7428021234	106186.686642167	99816.0190902313	111098.452677699	103648.76100395	108790.045757724
Fsylvatica	AllSamples	1.0411637192875e-05	200	0.00330028222083855	0.00310228187332439	0.0034529399092229	80398.7428021234	106186.686642167	99816.0190902313	111098.452677699	103648.76100395	108790.045757724
Fsylvatica	AllSamples	1.04116780393777e-05	200	0.00330028222083855	0.00310228187332439	0.0034529399092229	80399.0582191329	106186.686642167	99816.0190902313	111098.452677699	103648.76100395	108790.045757724
Fsylvatica	AllSamples	1.04116780393777e-05	200	0.00330028222083855	0.00310228187332439	0.0034529399092229	80399.0582191329	106186.686642167	99816.0190902313	111098.452677699	103648.76100395	108790.045757724
Fsylvatica	AllSamples	1.04120027331692e-05	200	0.00330028222083855	0.00310228187332439	0.0034529399092229	80401.565507098	106186.686642167	99816.0190902313	111098.452677699	103648.76100395	108790.045757724
Fsylvatica	AllSamples	1.04120027331692e-05	200	0.00330028222083855	0.00310228187332439	0.0034529399092229	80401.565507098	106186.686642167	99816.0190902313	111098.452677699	103648.76100395	108790.045757724
Fsylvatica	AllSamples	1.04122870071248e-05	200	0.00330028222083855	0.00310228187332439	0.0034529399092229	80403.7606727781	106186.686642167	99816.0190902313	111098.452677699	103648.76100395	108790.045757724
Fsylvatica	AllSamples	1.04122870071248e-05	200	0.00330028222083855	0.00310228187332439	0.0034529399092229	80403.7606727781	106186.686642167	99816.0190902313	111098.452677699	103648.76100395	108790.045757724
Fsylvatica	AllSamples	1.04123152712749e-05	200	0.00330028222083855	0.00310228187332439	0.0034529399092229	80403.9789287637	106186.686642167	99816.0190902313	111098.452677699	103648.76100395	108790.045757724
Fsylvatica	AllSamples	1.04123152712749e-05	200	0.00330028222083855	0.00310228187332439	0.0034529399092229	80403.9789287637	106186.686642167	99816.0190902313	111098.452677699	103648.76100395	108790.045757724
Fsylvatica	AllSamples	1.04128325391734e-05	200	0.00330028222083855	0.00310228187332439	0.0034529399092229	80407.9732754705	106186.686642167	99816.0190902313	111098.452677699	103648.76100395	108790.045757724
Fsylvatica	AllSamples	1.04128325391734e-05	200	0.00330028222083855	0.00310228187332439	0.0034529399092229	80407.9732754705	106186.686642167	99816.0190902313	111098.452677699	103648.76100395	108790.045757724
Fsylvatica	AllSamples	1.04134751765038e-05	200	0.00330028222083855	0.00310228187332439	0.0034529399092229	80412.9357258979	106186.686642167	99816.0190902313	111098.452677699	103648.76100395	108790.045757724
Fsylvatica	AllSamples	1.04134751765038e-05	200	0.00330028222083855	0.00310228187332439	0.0034529399092229	80412.9357258979	106186.686642167	99816.0190902313	111098.452677699	103648.76100395	108790.045757724
Fsylvatica	AllSamples	1.04135803540296e-05	200	0.00330028222083855	0.00310228187332439	0.0034529399092229	80413.7479075645	106186.686642167	99816.0190902313	111098.452677699	103648.76100395	108790.045757724
Fsylvatica	AllSamples	1.04135803540296e-05	200	0.00330028222083855	0.00310228187332439	0.0034529399092229	80413.7479075645	106186.686642167	99816.0190902313	111098.452677699	103648.76100395	108790.045757724
Fsylvatica	AllSamples	1.04138056203542e-05	200	0.00330028222083855	0.00310228187332439	0.0034529399092229	80415.4874158623	106186.686642167	99816.0190902313	111098.452677699	103648.76100395	108790.045757724
Fsylvatica	AllSamples	1.04138056203542e-05	200	0.00330028222083855	0.00310228187332439	0.0034529399092229	80415.4874158623	106186.686642167	99816.0190902313	111098.452677699	103648.76100395	108790.045757724
Fsylvatica	AllSamples	1.04139202706215e-05	200	0.00330028222083855	0.00310228187332439	0.0034529399092229	80416.3727461117	106186.686642167	99816.0190902313	111098.452677699	103648.76100395	108790.045757724
Fsylvatica	AllSamples	1.04139202706215e-05	200	0.00330028222083855	0.00310228187332439	0.0034529399092229	80416.3727461117	106186.686642167	99816.0190902313	111098.452677699	103648.76100395	108790.045757724
Fsylvatica	AllSamples	1.04139456459488e-05	200	0.00330028222083855	0.00310228187332439	0.0034529399092229	80416.5686945857	106186.686642167	99816.0190902313	111098.452677699	103648.76100395	108790.045757724
Fsylvatica	AllSamples	1.04139456459488e-05	200	0.00330028222083855	0.00310228187332439	0.0034529399092229	80416.5686945857	106186.686642167	99816.0190902313	111098.452677699	103648.76100395	108790.045757724
Fsylvatica	AllSamples	1.04141480925332e-05	200	0.00330028222083855	0.00310228187332439	0.0034529399092229	80418.1319886733	106186.686642167	99816.0190902313	111098.452677699	103648.76100395	108790.045757724
Fsylvatica	AllSamples	1.04141480925332e-05	200	0.00330028222083855	0.00310228187332439	0.0034529399092229	80418.1319886733	106186.686642167	99816.0190902313	111098.452677699	103648.76100395	108790.045757724
Fsylvatica	AllSamples	1.04141991846648e-05	200	0.00330028222083855	0.00310228187332439	0.0034529399092229	80418.5265225081	106186.686642167	99816.0190902313	111098.452677699	103648.76100395	108790.045757724
Fsylvatica	AllSamples	1.04141991846648e-05	200	0.00330028222083855	0.00310228187332439	0.0034529399092229	80418.5265225081	106186.686642167	99816.0190902313	111098.452677699	103648.76100395	108790.045757724
Fsylvatica	AllSamples	1.04142588074016e-05	200	0.00330028222083855	0.00310228187332439	0.0034529399092229	80418.9869297422	106186.686642167	99816.0190902313	111098.452677699	103648.76100395	108790.045757724
Fsylvatica	AllSamples	1.04142588074016e-05	200	0.00330028222083855	0.00310228187332439	0.0034529399092229	80418.9869297422	106186.686642167	99816.0190902313	111098.452677699	103648.76100395	108790.045757724
Fsylvatica	AllSamples	1.04145711093037e-05	200	0.00330028222083855	0.00310228187332439	0.0034529399092229	80421.3985274418	106186.686642167	99816.0190902313	111098.452677699	103648.76100395	108790.045757724
Fsylvatica	AllSamples	1.04145711093037e-05	200	0.00330028222083855	0.00310228187332439	0.0034529399092229	80421.3985274418	106186.686642167	99816.0190902313	111098.452677699	103648.76100395	108790.045757724
Fsylvatica	AllSamples	1.04147164053623e-05	200	0.00330028222083855	0.00310228187332439	0.0034529399092229	80422.5205047284	106186.686642167	99816.0190902313	111098.452677699	103648.76100395	108790.045757724
Fsylvatica	AllSamples	1.04147164053623e-05	200	0.00330028222083855	0.00310228187332439	0.0034529399092229	80422.5205047284	106186.686642167	99816.0190902313	111098.452677699	103648.76100395	108790.045757724
Fsylvatica	AllSamples	1.04150164489253e-05	200	0.00330028222083855	0.00310228187332439	0.0034529399092229	80424.837443439	106186.686642167	99816.0190902313	111098.452677699	103648.76100395	108790.045757724
Fsylvatica	AllSamples	1.04150164489253e-05	200	0.00330028222083855	0.00310228187332439	0.0034529399092229	80424.837443439	106186.686642167	99816.0190902313	111098.452677699	103648.76100395	108790.045757724
Fsylvatica	AllSamples	1.04156526001799e-05	200	0.00330028222083855	0.00310228187332439	0.0034529399092229	80429.7498083388	106186.686642167	99816.0190902313	111098.452677699	103648.76100395	108790.045757724
Fsylvatica	AllSamples	1.04156526001799e-05	200	0.00330028222083855	0.00310228187332439	0.0034529399092229	80429.7498083388	106186.686642167	99816.0190902313	111098.452677699	103648.76100395	108790.045757724
Fsylvatica	AllSamples	1.04161065183701e-05	200	0.00330028222083855	0.00310228187332439	0.0034529399092229	80433.2549681086	106186.686642167	99816.0190902313	111098.452677699	103648.76100395	108790.045757724
Fsylvatica	AllSamples	1.04161065183701e-05	200	0.00330028222083855	0.00310228187332439	0.0034529399092229	80433.2549681086	106186.686642167	99816.0190902313	111098.452677699	103648.76100395	108790.045757724
Fsylvatica	AllSamples	1.04166893603549e-05	200	0.00330028222083855	0.00310228187332439	0.0034529399092229	80437.7556784162	106186.686642167	99816.0190902313	111098.452677699	103648.76100395	108790.045757724
Fsylvatica	AllSamples	1.04166893603549e-05	200	0.00330028222083855	0.00310228187332439	0.0034529399092229	80437.7556784162	106186.686642167	99816.0190902313	111098.452677699	103648.76100395	108790.045757724
Fsylvatica	AllSamples	1.04171306030143e-05	200	0.00330028222083855	0.00310228187332439	0.0034529399092229	80441.1629576392	106186.686642167	99816.0190902313	111098.452677699	103648.76100395	108790.045757724
Fsylvatica	AllSamples	1.04171306030143e-05	200	0.00330028222083855	0.00310228187332439	0.0034529399092229	80441.1629576392	106186.686642167	99816.0190902313	111098.452677699	103648.76100395	108790.045757724
Fsylvatica	AllSamples	1.04171394168804e-05	200	0.00330028222083855	0.00310228187332439	0.0034529399092229	80441.2310183817	106186.686642167	99816.0190902313	111098.452677699	103648.76100395	108790.045757724
Fsylvatica	AllSamples	1.04171394168804e-05	200	0.00330028222083855	0.00310228187332439	0.0034529399092229	80441.2310183817	106186.686642167	99816.0190902313	111098.452677699	103648.76100395	108790.045757724
Fsylvatica	AllSamples	1.04171531917599e-05	200	0.00330028222083855	0.00310228187332439	0.0034529399092229	80441.337388107	106186.686642167	99816.0190902313	111098.452677699	103648.76100395	108790.045757724
Fsylvatica	AllSamples	1.04171531917599e-05	200	0.00330028222083855	0.00310228187332439	0.0034529399092229	80441.337388107	106186.686642167	99816.0190902313	111098.452677699	103648.76100395	108790.045757724
Fsylvatica	AllSamples	1.04171840248785e-05	200	0.00330028222083855	0.00310228187332439	0.0034529399092229	80441.5754816869	106186.686642167	99816.0190902313	111098.452677699	103648.76100395	108790.045757724
Fsylvatica	AllSamples	1.04171840248785e-05	200	0.00330028222083855	0.00310228187332439	0.0034529399092229	80441.5754816869	106186.686642167	99816.0190902313	111098.452677699	103648.76100395	108790.045757724
Fsylvatica	AllSamples	1.04174439737329e-05	200	0.00330028222083855	0.00310228187332439	0.0034529399092229	80443.5828087479	106186.686642167	99816.0190902313	111098.452677699	103648.76100395	108790.045757724
Fsylvatica	AllSamples	1.04174439737329e-05	200	0.00330028222083855	0.00310228187332439	0.0034529399092229	80443.5828087479	106186.686642167	99816.0190902313	111098.452677699	103648.76100395	108790.045757724
Fsylvatica	AllSamples	1.04174697205671e-05	200	0.00330028222083855	0.00310228187332439	0.0034529399092229	80443.781626001	106186.686642167	99816.0190902313	111098.452677699	103648.76100395	108790.045757724
Fsylvatica	AllSamples	1.04174697205671e-05	200	0.00330028222083855	0.00310228187332439	0.0034529399092229	80443.781626001	106186.686642167	99816.0190902313	111098.452677699	103648.76100395	108790.045757724
Fsylvatica	AllSamples	1.04175282179176e-05	200	0.00330028222083855	0.00310228187332439	0.0034529399092229	80444.2333429928	106186.686642167	99816.0190902313	111098.452677699	103648.76100395	108790.045757724
Fsylvatica	AllSamples	1.04175282179176e-05	200	0.00330028222083855	0.00310228187332439	0.0034529399092229	80444.2333429928	106186.686642167	99816.0190902313	111098.452677699	103648.76100395	108790.045757724
Fsylvatica	AllSamples	1.04177732066117e-05	200	0.00330028222083855	0.00310228187332439	0.0034529399092229	80446.1251475805	106186.686642167	99816.0190902313	111098.452677699	103648.76100395	108790.045757724
Fsylvatica	AllSamples	1.04177732066117e-05	200	0.00330028222083855	0.00310228187332439	0.0034529399092229	80446.1251475805	106186.686642167	99816.0190902313	111098.452677699	103648.76100395	108790.045757724
Fsylvatica	AllSamples	1.04184316198232e-05	200	0.00330028222083855	0.00310228187332439	0.0034529399092229	80451.2094194841	106186.686642167	99816.0190902313	111098.452677699	103648.76100395	108790.045757724
Fsylvatica	AllSamples	1.04184316198232e-05	200	0.00330028222083855	0.00310228187332439	0.0034529399092229	80451.2094194841	106186.686642167	99816.0190902313	111098.452677699	103648.76100395	108790.045757724
Fsylvatica	AllSamples	1.0418713435229e-05	200	0.00330028222083855	0.00310228187332439	0.0034529399092229	80453.3856002239	106186.686642167	99816.0190902313	111098.452677699	103648.76100395	108790.045757724
Fsylvatica	AllSamples	1.0418713435229e-05	200	0.00330028222083855	0.00310228187332439	0.0034529399092229	80453.3856002239	106186.686642167	99816.0190902313	111098.452677699	103648.76100395	108790.045757724
Fsylvatica	AllSamples	1.04187585787684e-05	200	0.00330028222083855	0.00310228187332439	0.0034529399092229	80453.7341989839	106186.686642167	99816.0190902313	111098.452677699	103648.76100395	108790.045757724
Fsylvatica	AllSamples	1.04187585787684e-05	200	0.00330028222083855	0.00310228187332439	0.0034529399092229	80453.7341989839	106186.686642167	99816.0190902313	111098.452677699	103648.76100395	108790.045757724
Fsylvatica	AllSamples	1.04188746330676e-05	200	0.00330028222083855	0.00310228187332439	0.0034529399092229	80454.6303711781	106186.686642167	99816.0190902313	111098.452677699	103648.76100395	108790.045757724
Fsylvatica	AllSamples	1.04188746330676e-05	200	0.00330028222083855	0.00310228187332439	0.0034529399092229	80454.6303711781	106186.686642167	99816.0190902313	111098.452677699	103648.76100395	108790.045757724
Fsylvatica	AllSamples	1.04192978230481e-05	200	0.00330028222083855	0.00310228187332439	0.0034529399092229	80457.8982474758	106186.686642167	99816.0190902313	111098.452677699	103648.76100395	108790.045757724
Fsylvatica	AllSamples	1.04192978230481e-05	200	0.00330028222083855	0.00310228187332439	0.0034529399092229	80457.8982474758	106186.686642167	99816.0190902313	111098.452677699	103648.76100395	108790.045757724
Fsylvatica	AllSamples	1.04197500980893e-05	200	0.00330028222083855	0.00310228187332439	0.0034529399092229	80461.3907188363	106186.686642167	99816.0190902313	111098.452677699	103648.76100395	108790.045757724
Fsylvatica	AllSamples	1.04197500980893e-05	200	0.00330028222083855	0.00310228187332439	0.0034529399092229	80461.3907188363	106186.686642167	99816.0190902313	111098.452677699	103648.76100395	108790.045757724
Fsylvatica	AllSamples	1.04203975385394e-05	200	0.00330028222083855	0.00310228187332439	0.0034529399092229	80466.3902589917	106186.686642167	99816.0190902313	111098.452677699	103648.76100395	108790.045757724
Fsylvatica	AllSamples	1.04203975385394e-05	200	0.00330028222083855	0.00310228187332439	0.0034529399092229	80466.3902589917	106186.686642167	99816.0190902313	111098.452677699	103648.76100395	108790.045757724
Fsylvatica	AllSamples	1.042044741914e-05	200	0.00330028222083855	0.00310228187332439	0.0034529399092229	80466.7754373744	106186.686642167	99816.0190902313	111098.452677699	103648.76100395	108790.045757724
Fsylvatica	AllSamples	1.042044741914e-05	200	0.00330028222083855	0.00310228187332439	0.0034529399092229	80466.7754373744	106186.686642167	99816.0190902313	111098.452677699	103648.76100395	108790.045757724
Fsylvatica	AllSamples	1.04204910653729e-05	200	0.00330028222083855	0.00310228187332439	0.0034529399092229	80467.1124739218	106186.686642167	99816.0190902313	111098.452677699	103648.76100395	108790.045757724
Fsylvatica	AllSamples	1.04204910653729e-05	200	0.00330028222083855	0.00310228187332439	0.0034529399092229	80467.1124739218	106186.686642167	99816.0190902313	111098.452677699	103648.76100395	108790.045757724
Fsylvatica	AllSamples	1.04207609627504e-05	200	0.00330028222083855	0.00310228187332439	0.0034529399092229	80469.1966235551	106186.686642167	99816.0190902313	111098.452677699	103648.76100395	108790.045757724
Fsylvatica	AllSamples	1.04207609627504e-05	200	0.00330028222083855	0.00310228187332439	0.0034529399092229	80469.1966235551	106186.686642167	99816.0190902313	111098.452677699	103648.76100395	108790.045757724
Fsylvatica	AllSamples	1.04213764338032e-05	200	0.00330028222083855	0.00310228187332439	0.0034529399092229	80473.9492957776	106186.686642167	99816.0190902313	111098.452677699	103648.76100395	108790.045757724
Fsylvatica	AllSamples	1.04213764338032e-05	200	0.00330028222083855	0.00310228187332439	0.0034529399092229	80473.9492957776	106186.686642167	99816.0190902313	111098.452677699	103648.76100395	108790.045757724
Fsylvatica	AllSamples	1.04214967717587e-05	200	0.00330028222083855	0.00310228187332439	0.0034529399092229	80474.878546399	106186.686642167	99816.0190902313	111098.452677699	103648.76100395	108790.045757724
Fsylvatica	AllSamples	1.04214967717587e-05	200	0.00330028222083855	0.00310228187332439	0.0034529399092229	80474.878546399	106186.686642167	99816.0190902313	111098.452677699	103648.76100395	108790.045757724
Fsylvatica	AllSamples	1.04216672814789e-05	200	0.00330028222083855	0.00310228187332439	0.0034529399092229	80476.195223775	106186.686642167	99816.0190902313	111098.452677699	103648.76100395	108790.045757724
Fsylvatica	AllSamples	1.04216672814789e-05	200	0.00330028222083855	0.00310228187332439	0.0034529399092229	80476.195223775	106186.686642167	99816.0190902313	111098.452677699	103648.76100395	108790.045757724
Fsylvatica	AllSamples	1.04221246977988e-05	200	0.00330028222083855	0.00310228187332439	0.0034529399092229	80479.7273961297	106186.686642167	99816.0190902313	111098.452677699	103648.76100395	108790.045757724
Fsylvatica	AllSamples	1.04221246977988e-05	200	0.00330028222083855	0.00310228187332439	0.0034529399092229	80479.7273961297	106186.686642167	99816.0190902313	111098.452677699	103648.76100395	108790.045757724
Fsylvatica	AllSamples	1.0422245393231e-05	200	0.00330028222083855	0.00310228187332439	0.0034529399092229	80480.6594071895	106186.686642167	99816.0190902313	111098.452677699	103648.76100395	108790.045757724
Fsylvatica	AllSamples	1.0422245393231e-05	200	0.00330028222083855	0.00310228187332439	0.0034529399092229	80480.6594071895	106186.686642167	99816.0190902313	111098.452677699	103648.76100395	108790.045757724
Fsylvatica	AllSamples	1.04228299357539e-05	200	0.00330028222083855	0.00310228187332439	0.0034529399092229	80485.1732490645	106186.686642167	99816.0190902313	111098.452677699	103648.76100395	108790.045757724
Fsylvatica	AllSamples	1.04228299357539e-05	200	0.00330028222083855	0.00310228187332439	0.0034529399092229	80485.1732490645	106186.686642167	99816.0190902313	111098.452677699	103648.76100395	108790.045757724
Fsylvatica	AllSamples	1.04229448670607e-05	200	0.00330028222083855	0.00310228187332439	0.0034529399092229	80486.0607495038	106186.686642167	99816.0190902313	111098.452677699	103648.76100395	108790.045757724
Fsylvatica	AllSamples	1.04229448670607e-05	200	0.00330028222083855	0.00310228187332439	0.0034529399092229	80486.0607495038	106186.686642167	99816.0190902313	111098.452677699	103648.76100395	108790.045757724
Fsylvatica	AllSamples	1.04231699438245e-05	200	0.00330028222083855	0.00310228187332439	0.0034529399092229	80487.7987940114	106186.686642167	99816.0190902313	111098.452677699	103648.76100395	108790.045757724
Fsylvatica	AllSamples	1.04231699438245e-05	200	0.00330028222083855	0.00310228187332439	0.0034529399092229	80487.7987940114	106186.686642167	99816.0190902313	111098.452677699	103648.76100395	108790.045757724
Fsylvatica	AllSamples	1.0424336810823e-05	200	0.00330028222083855	0.00310228187332439	0.0034529399092229	80496.8093499842	106186.686642167	99816.0190902313	111098.452677699	103648.76100395	108790.045757724
Fsylvatica	AllSamples	1.0424336810823e-05	200	0.00330028222083855	0.00310228187332439	0.0034529399092229	80496.8093499842	106186.686642167	99816.0190902313	111098.452677699	103648.76100395	108790.045757724
Fsylvatica	AllSamples	1.04244080916507e-05	200	0.00330028222083855	0.00310228187332439	0.0034529399092229	80497.3597810865	106186.686642167	99816.0190902313	111098.452677699	103648.76100395	108790.045757724
Fsylvatica	AllSamples	1.04244080916507e-05	200	0.00330028222083855	0.00310228187332439	0.0034529399092229	80497.3597810865	106186.686642167	99816.0190902313	111098.452677699	103648.76100395	108790.045757724
Fsylvatica	AllSamples	1.04249077759539e-05	200	0.00330028222083855	0.00310228187332439	0.0034529399092229	80501.2183471344	106186.686642167	99816.0190902313	111098.452677699	103648.76100395	108790.045757724
Fsylvatica	AllSamples	1.04249077759539e-05	200	0.00330028222083855	0.00310228187332439	0.0034529399092229	80501.2183471344	106186.686642167	99816.0190902313	111098.452677699	103648.76100395	108790.045757724
Fsylvatica	AllSamples	1.04249326149315e-05	200	0.00330028222083855	0.00310228187332439	0.0034529399092229	80501.4101539114	106186.686642167	99816.0190902313	111098.452677699	103648.76100395	108790.045757724
Fsylvatica	AllSamples	1.04249326149315e-05	200	0.00330028222083855	0.00310228187332439	0.0034529399092229	80501.4101539114	106186.686642167	99816.0190902313	111098.452677699	103648.76100395	108790.045757724
Fsylvatica	AllSamples	1.04253626576241e-05	200	0.00330028222083855	0.00310228187332439	0.0034529399092229	80504.7309469046	106186.686642167	99816.0190902313	111098.452677699	103648.76100395	108790.045757724
Fsylvatica	AllSamples	1.04253626576241e-05	200	0.00330028222083855	0.00310228187332439	0.0034529399092229	80504.7309469046	106186.686642167	99816.0190902313	111098.452677699	103648.76100395	108790.045757724
Fsylvatica	AllSamples	1.0425740780593e-05	200	0.00330028222083855	0.00310228187332439	0.0034529399092229	80507.65081539	106186.686642167	99816.0190902313	111098.452677699	103648.76100395	108790.045757724
Fsylvatica	AllSamples	1.0425740780593e-05	200	0.00330028222083855	0.00310228187332439	0.0034529399092229	80507.65081539	106186.686642167	99816.0190902313	111098.452677699	103648.76100395	108790.045757724
Fsylvatica	AllSamples	1.04257674611335e-05	200	0.00330028222083855	0.00310228187332439	0.0034529399092229	80507.8568427299	106186.686642167	99816.0190902313	111098.452677699	103648.76100395	108790.045757724
Fsylvatica	AllSamples	1.04257674611335e-05	200	0.00330028222083855	0.00310228187332439	0.0034529399092229	80507.8568427299	106186.686642167	99816.0190902313	111098.452677699	103648.76100395	108790.045757724
Fsylvatica	AllSamples	1.04261747303192e-05	200	0.00330028222083855	0.00310228187332439	0.0034529399092229	80511.0017785266	106186.686642167	99816.0190902313	111098.452677699	103648.76100395	108790.045757724
Fsylvatica	AllSamples	1.04261747303192e-05	200	0.00330028222083855	0.00310228187332439	0.0034529399092229	80511.0017785266	106186.686642167	99816.0190902313	111098.452677699	103648.76100395	108790.045757724
Fsylvatica	AllSamples	1.04262614843903e-05	200	0.00330028222083855	0.00310228187332439	0.0034529399092229	80511.6716941334	106186.686642167	99816.0190902313	111098.452677699	103648.76100395	108790.045757724
Fsylvatica	AllSamples	1.04262614843903e-05	200	0.00330028222083855	0.00310228187332439	0.0034529399092229	80511.6716941334	106186.686642167	99816.0190902313	111098.452677699	103648.76100395	108790.045757724
Fsylvatica	AllSamples	1.04263405228306e-05	200	0.00330028222083855	0.00310228187332439	0.0034529399092229	80512.2820295797	106186.686642167	99816.0190902313	111098.452677699	103648.76100395	108790.045757724
Fsylvatica	AllSamples	1.04263405228306e-05	200	0.00330028222083855	0.00310228187332439	0.0034529399092229	80512.2820295797	106186.686642167	99816.0190902313	111098.452677699	103648.76100395	108790.045757724
Fsylvatica	AllSamples	1.04265447014208e-05	200	0.00330028222083855	0.00310228187332439	0.0034529399092229	80513.8586982302	106186.686642167	99816.0190902313	111098.452677699	103648.76100395	108790.045757724
Fsylvatica	AllSamples	1.04265447014208e-05	200	0.00330028222083855	0.00310228187332439	0.0034529399092229	80513.8586982302	106186.686642167	99816.0190902313	111098.452677699	103648.76100395	108790.045757724
Fsylvatica	AllSamples	1.04268884932692e-05	200	0.00330028222083855	0.00310228187332439	0.0034529399092229	80516.5134615386	106186.686642167	99816.0190902313	111098.452677699	103648.76100395	108790.045757724
Fsylvatica	AllSamples	1.04268884932692e-05	200	0.00330028222083855	0.00310228187332439	0.0034529399092229	80516.5134615386	106186.686642167	99816.0190902313	111098.452677699	103648.76100395	108790.045757724
Fsylvatica	AllSamples	1.04270980216221e-05	200	0.00330028222083855	0.00310228187332439	0.0034529399092229	80518.1314410972	106186.686642167	99816.0190902313	111098.452677699	103648.76100395	108790.045757724
Fsylvatica	AllSamples	1.04270980216221e-05	200	0.00330028222083855	0.00310228187332439	0.0034529399092229	80518.1314410972	106186.686642167	99816.0190902313	111098.452677699	103648.76100395	108790.045757724
Fsylvatica	AllSamples	1.04274579601785e-05	200	0.00330028222083855	0.00310228187332439	0.0034529399092229	80520.9108894094	106186.686642167	99816.0190902313	111098.452677699	103648.76100395	108790.045757724
Fsylvatica	AllSamples	1.04274579601785e-05	200	0.00330028222083855	0.00310228187332439	0.0034529399092229	80520.9108894094	106186.686642167	99816.0190902313	111098.452677699	103648.76100395	108790.045757724
Fsylvatica	AllSamples	1.0428079644024e-05	200	0.00330028222083855	0.00310228187332439	0.0034529399092229	80525.7115368645	106186.686642167	99816.0190902313	111098.452677699	103648.76100395	108790.045757724
Fsylvatica	AllSamples	1.0428079644024e-05	200	0.00330028222083855	0.00310228187332439	0.0034529399092229	80525.7115368645	106186.686642167	99816.0190902313	111098.452677699	103648.76100395	108790.045757724
Fsylvatica	AllSamples	1.04282953116806e-05	200	0.00330028222083855	0.00310228187332439	0.0034529399092229	80527.3769241745	106186.686642167	99816.0190902313	111098.452677699	103648.76100395	108790.045757724
Fsylvatica	AllSamples	1.04282953116806e-05	200	0.00330028222083855	0.00310228187332439	0.0034529399092229	80527.3769241745	106186.686642167	99816.0190902313	111098.452677699	103648.76100395	108790.045757724
Fsylvatica	AllSamples	1.04283120533427e-05	200	0.00330028222083855	0.00310228187332439	0.0034529399092229	80527.5062034185	106186.686642167	99816.0190902313	111098.452677699	103648.76100395	108790.045757724
Fsylvatica	AllSamples	1.04283120533427e-05	200	0.00330028222083855	0.00310228187332439	0.0034529399092229	80527.5062034185	106186.686642167	99816.0190902313	111098.452677699	103648.76100395	108790.045757724
Fsylvatica	AllSamples	1.04288595791597e-05	200	0.00330028222083855	0.00310228187332439	0.0034529399092229	80531.7342020054	106186.686642167	99816.0190902313	111098.452677699	103648.76100395	108790.045757724
Fsylvatica	AllSamples	1.04288595791597e-05	200	0.00330028222083855	0.00310228187332439	0.0034529399092229	80531.7342020054	106186.686642167	99816.0190902313	111098.452677699	103648.76100395	108790.045757724
Fsylvatica	AllSamples	1.0428981357603e-05	200	0.00330028222083855	0.00310228187332439	0.0034529399092229	80532.6745760847	106186.686642167	99816.0190902313	111098.452677699	103648.76100395	108790.045757724
Fsylvatica	AllSamples	1.0428981357603e-05	200	0.00330028222083855	0.00310228187332439	0.0034529399092229	80532.6745760847	106186.686642167	99816.0190902313	111098.452677699	103648.76100395	108790.045757724
Fsylvatica	AllSamples	1.04292325230059e-05	200	0.00330028222083855	0.00310228187332439	0.0034529399092229	80534.6140772658	106186.686642167	99816.0190902313	111098.452677699	103648.76100395	108790.045757724
Fsylvatica	AllSamples	1.04292325230059e-05	200	0.00330028222083855	0.00310228187332439	0.0034529399092229	80534.6140772658	106186.686642167	99816.0190902313	111098.452677699	103648.76100395	108790.045757724
Fsylvatica	AllSamples	1.04294969964109e-05	200	0.00330028222083855	0.00310228187332439	0.0034529399092229	80536.6563429414	106186.686642167	99816.0190902313	111098.452677699	103648.76100395	108790.045757724
Fsylvatica	AllSamples	1.04294969964109e-05	200	0.00330028222083855	0.00310228187332439	0.0034529399092229	80536.6563429414	106186.686642167	99816.0190902313	111098.452677699	103648.76100395	108790.045757724
Fsylvatica	AllSamples	1.0430034294713e-05	200	0.00330028222083855	0.00310228187332439	0.0034529399092229	80540.8053645794	106186.686642167	99816.0190902313	111098.452677699	103648.76100395	108790.045757724
Fsylvatica	AllSamples	1.0430034294713e-05	200	0.00330028222083855	0.00310228187332439	0.0034529399092229	80540.8053645794	106186.686642167	99816.0190902313	111098.452677699	103648.76100395	108790.045757724
Fsylvatica	AllSamples	1.04308159161526e-05	200	0.00330028222083855	0.00310228187332439	0.0034529399092229	80546.8410513712	106186.686642167	99816.0190902313	111098.452677699	103648.76100395	108790.045757724
Fsylvatica	AllSamples	1.04308159161526e-05	200	0.00330028222083855	0.00310228187332439	0.0034529399092229	80546.8410513712	106186.686642167	99816.0190902313	111098.452677699	103648.76100395	108790.045757724
Fsylvatica	AllSamples	1.04310102445763e-05	200	0.00330028222083855	0.00310228187332439	0.0034529399092229	80548.3416569599	106186.686642167	99816.0190902313	111098.452677699	103648.76100395	108790.045757724
Fsylvatica	AllSamples	1.04310102445763e-05	200	0.00330028222083855	0.00310228187332439	0.0034529399092229	80548.3416569599	106186.686642167	99816.0190902313	111098.452677699	103648.76100395	108790.045757724
Fsylvatica	AllSamples	1.04312227189474e-05	200	0.00330028222083855	0.00310228187332439	0.0034529399092229	80549.9823856943	106186.686642167	99816.0190902313	111098.452677699	103648.76100395	108790.045757724
Fsylvatica	AllSamples	1.04312227189474e-05	200	0.00330028222083855	0.00310228187332439	0.0034529399092229	80549.9823856943	106186.686642167	99816.0190902313	111098.452677699	103648.76100395	108790.045757724
Fsylvatica	AllSamples	1.04317779309173e-05	200	0.00330028222083855	0.00310228187332439	0.0034529399092229	80554.2697368134	106186.686642167	99816.0190902313	111098.452677699	103648.76100395	108790.045757724
Fsylvatica	AllSamples	1.04317779309173e-05	200	0.00330028222083855	0.00310228187332439	0.0034529399092229	80554.2697368134	106186.686642167	99816.0190902313	111098.452677699	103648.76100395	108790.045757724
Fsylvatica	AllSamples	1.04318206745873e-05	200	0.00330028222083855	0.00310228187332439	0.0034529399092229	80554.5998037631	106186.686642167	99816.0190902313	111098.452677699	103648.76100395	108790.045757724
Fsylvatica	AllSamples	1.04318206745873e-05	200	0.00330028222083855	0.00310228187332439	0.0034529399092229	80554.5998037631	106186.686642167	99816.0190902313	111098.452677699	103648.76100395	108790.045757724
Fsylvatica	AllSamples	1.04319436596359e-05	200	0.00330028222083855	0.00310228187332439	0.0034529399092229	80555.549495258	106186.686642167	99816.0190902313	111098.452677699	103648.76100395	108790.045757724
Fsylvatica	AllSamples	1.04319436596359e-05	200	0.00330028222083855	0.00310228187332439	0.0034529399092229	80555.549495258	106186.686642167	99816.0190902313	111098.452677699	103648.76100395	108790.045757724
Fsylvatica	AllSamples	1.04322261917077e-05	200	0.00330028222083855	0.00310228187332439	0.0034529399092229	80557.731210098	106186.686642167	99816.0190902313	111098.452677699	103648.76100395	108790.045757724
Fsylvatica	AllSamples	1.04322261917077e-05	200	0.00330028222083855	0.00310228187332439	0.0034529399092229	80557.731210098	106186.686642167	99816.0190902313	111098.452677699	103648.76100395	108790.045757724
Fsylvatica	AllSamples	1.04325415493528e-05	200	0.00330028222083855	0.00310228187332439	0.0034529399092229	80560.1664042689	106186.686642167	99816.0190902313	111098.452677699	103648.76100395	108790.045757724
Fsylvatica	AllSamples	1.04325415493528e-05	200	0.00330028222083855	0.00310228187332439	0.0034529399092229	80560.1664042689	106186.686642167	99816.0190902313	111098.452677699	103648.76100395	108790.045757724
Fsylvatica	AllSamples	1.0432671310106e-05	200	0.00330028222083855	0.00310228187332439	0.0034529399092229	80561.1684178068	106186.686642167	99816.0190902313	111098.452677699	103648.76100395	108790.045757724
Fsylvatica	AllSamples	1.0432671310106e-05	200	0.00330028222083855	0.00310228187332439	0.0034529399092229	80561.1684178068	106186.686642167	99816.0190902313	111098.452677699	103648.76100395	108790.045757724
Fsylvatica	AllSamples	1.04328274638594e-05	200	0.00330028222083855	0.00310228187332439	0.0034529399092229	80562.3742382964	106186.686642167	99816.0190902313	111098.452677699	103648.76100395	108790.045757724
Fsylvatica	AllSamples	1.04328274638594e-05	200	0.00330028222083855	0.00310228187332439	0.0034529399092229	80562.3742382964	106186.686642167	99816.0190902313	111098.452677699	103648.76100395	108790.045757724
Fsylvatica	AllSamples	1.04331859658634e-05	200	0.00330028222083855	0.00310228187332439	0.0034529399092229	80565.1425935396	106186.686642167	99816.0190902313	111098.452677699	103648.76100395	108790.045757724
Fsylvatica	AllSamples	1.04331859658634e-05	200	0.00330028222083855	0.00310228187332439	0.0034529399092229	80565.1425935396	106186.686642167	99816.0190902313	111098.452677699	103648.76100395	108790.045757724
Fsylvatica	AllSamples	1.04339114964146e-05	200	0.00330028222083855	0.00310228187332439	0.0034529399092229	80570.7451460584	106186.686642167	99816.0190902313	111098.452677699	103648.76100395	108790.045757724
Fsylvatica	AllSamples	1.04339114964146e-05	200	0.00330028222083855	0.00310228187332439	0.0034529399092229	80570.7451460584	106186.686642167	99816.0190902313	111098.452677699	103648.76100395	108790.045757724
Fsylvatica	AllSamples	1.04347315542325e-05	200	0.00330028222083855	0.00310228187332439	0.0034529399092229	80577.0776388613	106186.686642167	99816.0190902313	111098.452677699	103648.76100395	108790.045757724
Fsylvatica	AllSamples	1.04347315542325e-05	200	0.00330028222083855	0.00310228187332439	0.0034529399092229	80577.0776388613	106186.686642167	99816.0190902313	111098.452677699	103648.76100395	108790.045757724
Fsylvatica	AllSamples	1.04347660486946e-05	200	0.00330028222083855	0.00310228187332439	0.0034529399092229	80577.3440053637	106186.686642167	99816.0190902313	111098.452677699	103648.76100395	108790.045757724
Fsylvatica	AllSamples	1.04347660486946e-05	200	0.00330028222083855	0.00310228187332439	0.0034529399092229	80577.3440053637	106186.686642167	99816.0190902313	111098.452677699	103648.76100395	108790.045757724
Fsylvatica	AllSamples	1.04351507059887e-05	200	0.00330028222083855	0.00310228187332439	0.0034529399092229	80580.3143319593	106186.686642167	99816.0190902313	111098.452677699	103648.76100395	108790.045757724
Fsylvatica	AllSamples	1.04351507059887e-05	200	0.00330028222083855	0.00310228187332439	0.0034529399092229	80580.3143319593	106186.686642167	99816.0190902313	111098.452677699	103648.76100395	108790.045757724
Fsylvatica	AllSamples	1.04353281317452e-05	200	0.00330028222083855	0.00310228187332439	0.0034529399092229	80581.6844150207	106186.686642167	99816.0190902313	111098.452677699	103648.76100395	108790.045757724
Fsylvatica	AllSamples	1.04353281317452e-05	200	0.00330028222083855	0.00310228187332439	0.0034529399092229	80581.6844150207	106186.686642167	99816.0190902313	111098.452677699	103648.76100395	108790.045757724
Fsylvatica	AllSamples	1.04356466138923e-05	200	0.00330028222083855	0.00310228187332439	0.0034529399092229	80584.1437366202	106186.686642167	99816.0190902313	111098.452677699	103648.76100395	108790.045757724
Fsylvatica	AllSamples	1.04356466138923e-05	200	0.00330028222083855	0.00310228187332439	0.0034529399092229	80584.1437366202	106186.686642167	99816.0190902313	111098.452677699	103648.76100395	108790.045757724
Fsylvatica	AllSamples	1.04357477999587e-05	200	0.00330028222083855	0.00310228187332439	0.0034529399092229	80584.9250962065	106186.686642167	99816.0190902313	111098.452677699	103648.76100395	108790.045757724
Fsylvatica	AllSamples	1.04357477999587e-05	200	0.00330028222083855	0.00310228187332439	0.0034529399092229	80584.9250962065	106186.686642167	99816.0190902313	111098.452677699	103648.76100395	108790.045757724
Fsylvatica	AllSamples	1.04363096867485e-05	200	0.00330028222083855	0.00310228187332439	0.0034529399092229	80589.2639903356	106186.686642167	99816.0190902313	111098.452677699	103648.76100395	108790.045757724
Fsylvatica	AllSamples	1.04363096867485e-05	200	0.00330028222083855	0.00310228187332439	0.0034529399092229	80589.2639903356	106186.686642167	99816.0190902313	111098.452677699	103648.76100395	108790.045757724
Fsylvatica	AllSamples	1.04369342338284e-05	200	0.00330028222083855	0.00310228187332439	0.0034529399092229	80594.0867477097	106186.686642167	99816.0190902313	111098.452677699	103648.76100395	108790.045757724
Fsylvatica	AllSamples	1.04369342338284e-05	200	0.00330028222083855	0.00310228187332439	0.0034529399092229	80594.0867477097	106186.686642167	99816.0190902313	111098.452677699	103648.76100395	108790.045757724
Fsylvatica	AllSamples	1.04371048635207e-05	200	0.00330028222083855	0.00310228187332439	0.0034529399092229	80595.404351511	106186.686642167	99816.0190902313	111098.452677699	103648.76100395	108790.045757724
Fsylvatica	AllSamples	1.04371048635207e-05	200	0.00330028222083855	0.00310228187332439	0.0034529399092229	80595.404351511	106186.686642167	99816.0190902313	111098.452677699	103648.76100395	108790.045757724
Fsylvatica	AllSamples	1.04374478715423e-05	200	0.00330028222083855	0.00310228187332439	0.0034529399092229	80598.0530621024	106186.686642167	99816.0190902313	111098.452677699	103648.76100395	108790.045757724
Fsylvatica	AllSamples	1.04374478715423e-05	200	0.00330028222083855	0.00310228187332439	0.0034529399092229	80598.0530621024	106186.686642167	99816.0190902313	111098.452677699	103648.76100395	108790.045757724
Fsylvatica	AllSamples	1.04378494092406e-05	200	0.00330028222083855	0.00310228187332439	0.0034529399092229	80601.1537393098	106186.686642167	99816.0190902313	111098.452677699	103648.76100395	108790.045757724
Fsylvatica	AllSamples	1.04378494092406e-05	200	0.00330028222083855	0.00310228187332439	0.0034529399092229	80601.1537393098	106186.686642167	99816.0190902313	111098.452677699	103648.76100395	108790.045757724
Fsylvatica	AllSamples	1.04379711789875e-05	200	0.00330028222083855	0.00310228187332439	0.0034529399092229	80602.0940462356	106186.686642167	99816.0190902313	111098.452677699	103648.76100395	108790.045757724
Fsylvatica	AllSamples	1.04379711789875e-05	200	0.00330028222083855	0.00310228187332439	0.0034529399092229	80602.0940462356	106186.686642167	99816.0190902313	111098.452677699	103648.76100395	108790.045757724
Fsylvatica	AllSamples	1.04380380447977e-05	200	0.00330028222083855	0.00310228187332439	0.0034529399092229	80602.6103845382	106186.686642167	99816.0190902313	111098.452677699	103648.76100395	108790.045757724
Fsylvatica	AllSamples	1.04380380447977e-05	200	0.00330028222083855	0.00310228187332439	0.0034529399092229	80602.6103845382	106186.686642167	99816.0190902313	111098.452677699	103648.76100395	108790.045757724
Fsylvatica	AllSamples	1.04380498953878e-05	200	0.00330028222083855	0.00310228187332439	0.0034529399092229	80602.7018948869	106186.686642167	99816.0190902313	111098.452677699	103648.76100395	108790.045757724
Fsylvatica	AllSamples	1.04380498953878e-05	200	0.00330028222083855	0.00310228187332439	0.0034529399092229	80602.7018948869	106186.686642167	99816.0190902313	111098.452677699	103648.76100395	108790.045757724
Fsylvatica	AllSamples	1.04393770165127e-05	200	0.00330028222083855	0.00310228187332439	0.0034529399092229	80612.949934461	106186.686642167	99816.0190902313	111098.452677699	103648.76100395	108790.045757724
Fsylvatica	AllSamples	1.04393770165127e-05	200	0.00330028222083855	0.00310228187332439	0.0034529399092229	80612.949934461	106186.686642167	99816.0190902313	111098.452677699	103648.76100395	108790.045757724
Fsylvatica	AllSamples	1.04397003361308e-05	200	0.00330028222083855	0.00310228187332439	0.0034529399092229	80615.4466110484	106186.686642167	99816.0190902313	111098.452677699	103648.76100395	108790.045757724
Fsylvatica	AllSamples	1.04397003361308e-05	200	0.00330028222083855	0.00310228187332439	0.0034529399092229	80615.4466110484	106186.686642167	99816.0190902313	111098.452677699	103648.76100395	108790.045757724
Fsylvatica	AllSamples	1.04399143094522e-05	200	0.00330028222083855	0.00310228187332439	0.0034529399092229	80617.0989146891	106186.686642167	99816.0190902313	111098.452677699	103648.76100395	108790.045757724
Fsylvatica	AllSamples	1.04399143094522e-05	200	0.00330028222083855	0.00310228187332439	0.0034529399092229	80617.0989146891	106186.686642167	99816.0190902313	111098.452677699	103648.76100395	108790.045757724
Fsylvatica	AllSamples	1.04399719960876e-05	200	0.00330028222083855	0.00310228187332439	0.0034529399092229	80617.5443713325	106186.686642167	99816.0190902313	111098.452677699	103648.76100395	108790.045757724
Fsylvatica	AllSamples	1.04399719960876e-05	200	0.00330028222083855	0.00310228187332439	0.0034529399092229	80617.5443713325	106186.686642167	99816.0190902313	111098.452677699	103648.76100395	108790.045757724
Fsylvatica	AllSamples	1.04400839571932e-05	200	0.00330028222083855	0.00310228187332439	0.0034529399092229	80618.4089358547	106186.686642167	99816.0190902313	111098.452677699	103648.76100395	108790.045757724
Fsylvatica	AllSamples	1.04400839571932e-05	200	0.00330028222083855	0.00310228187332439	0.0034529399092229	80618.4089358547	106186.686642167	99816.0190902313	111098.452677699	103648.76100395	108790.045757724
Fsylvatica	AllSamples	1.0440917466974e-05	200	0.00330028222083855	0.00310228187332439	0.0034529399092229	80624.8453048189	106186.686642167	99816.0190902313	111098.452677699	103648.76100395	108790.045757724
Fsylvatica	AllSamples	1.0440917466974e-05	200	0.00330028222083855	0.00310228187332439	0.0034529399092229	80624.8453048189	106186.686642167	99816.0190902313	111098.452677699	103648.76100395	108790.045757724
Fsylvatica	AllSamples	1.04410581336452e-05	200	0.00330028222083855	0.00310228187332439	0.0034529399092229	80625.9315339396	106186.686642167	99816.0190902313	111098.452677699	103648.76100395	108790.045757724
Fsylvatica	AllSamples	1.04410581336452e-05	200	0.00330028222083855	0.00310228187332439	0.0034529399092229	80625.9315339396	106186.686642167	99816.0190902313	111098.452677699	103648.76100395	108790.045757724
Fsylvatica	AllSamples	1.0441226898383e-05	200	0.00330028222083855	0.00310228187332439	0.0034529399092229	80627.2347365483	106186.686642167	99816.0190902313	111098.452677699	103648.76100395	108790.045757724
Fsylvatica	AllSamples	1.0441226898383e-05	200	0.00330028222083855	0.00310228187332439	0.0034529399092229	80627.2347365483	106186.686642167	99816.0190902313	111098.452677699	103648.76100395	108790.045757724
Fsylvatica	AllSamples	1.04414194764145e-05	200	0.00330028222083855	0.00310228187332439	0.0034529399092229	80628.7218255942	106186.686642167	99816.0190902313	111098.452677699	103648.76100395	108790.045757724
Fsylvatica	AllSamples	1.04414194764145e-05	200	0.00330028222083855	0.00310228187332439	0.0034529399092229	80628.7218255942	106186.686642167	99816.0190902313	111098.452677699	103648.76100395	108790.045757724
Fsylvatica	AllSamples	1.04419005637331e-05	200	0.00330028222083855	0.00310228187332439	0.0034529399092229	80632.4367855837	106186.686642167	99816.0190902313	111098.452677699	103648.76100395	108790.045757724
Fsylvatica	AllSamples	1.04419005637331e-05	200	0.00330028222083855	0.00310228187332439	0.0034529399092229	80632.4367855837	106186.686642167	99816.0190902313	111098.452677699	103648.76100395	108790.045757724
Fsylvatica	AllSamples	1.0442221322537e-05	200	0.00330028222083855	0.00310228187332439	0.0034529399092229	80634.9136875446	106186.686642167	99816.0190902313	111098.452677699	103648.76100395	108790.045757724
Fsylvatica	AllSamples	1.0442221322537e-05	200	0.00330028222083855	0.00310228187332439	0.0034529399092229	80634.9136875446	106186.686642167	99816.0190902313	111098.452677699	103648.76100395	108790.045757724
Fsylvatica	AllSamples	1.04426329967906e-05	200	0.00330028222083855	0.00310228187332439	0.0034529399092229	80638.0926393098	106186.686642167	99816.0190902313	111098.452677699	103648.76100395	108790.045757724
Fsylvatica	AllSamples	1.04426329967906e-05	200	0.00330028222083855	0.00310228187332439	0.0034529399092229	80638.0926393098	106186.686642167	99816.0190902313	111098.452677699	103648.76100395	108790.045757724
Fsylvatica	AllSamples	1.04430700290675e-05	200	0.00330028222083855	0.00310228187332439	0.0034529399092229	80641.4674059264	106186.686642167	99816.0190902313	111098.452677699	103648.76100395	108790.045757724
Fsylvatica	AllSamples	1.04430700290675e-05	200	0.00330028222083855	0.00310228187332439	0.0034529399092229	80641.4674059264	106186.686642167	99816.0190902313	111098.452677699	103648.76100395	108790.045757724
Fsylvatica	AllSamples	1.04432539559986e-05	200	0.00330028222083855	0.00310228187332439	0.0034529399092229	80642.8876911089	106186.686642167	99816.0190902313	111098.452677699	103648.76100395	108790.045757724
Fsylvatica	AllSamples	1.04432539559986e-05	200	0.00330028222083855	0.00310228187332439	0.0034529399092229	80642.8876911089	106186.686642167	99816.0190902313	111098.452677699	103648.76100395	108790.045757724
Fsylvatica	AllSamples	1.04433323406371e-05	200	0.00330028222083855	0.00310228187332439	0.0034529399092229	80643.4929778929	106186.686642167	99816.0190902313	111098.452677699	103648.76100395	108790.045757724
Fsylvatica	AllSamples	1.04433323406371e-05	200	0.00330028222083855	0.00310228187332439	0.0034529399092229	80643.4929778929	106186.686642167	99816.0190902313	111098.452677699	103648.76100395	108790.045757724
Fsylvatica	AllSamples	1.0443628634512e-05	200	0.00330028222083855	0.00310228187332439	0.0034529399092229	80645.7809614826	106186.686642167	99816.0190902313	111098.452677699	103648.76100395	108790.045757724
Fsylvatica	AllSamples	1.0443628634512e-05	200	0.00330028222083855	0.00310228187332439	0.0034529399092229	80645.7809614826	106186.686642167	99816.0190902313	111098.452677699	103648.76100395	108790.045757724
Fsylvatica	AllSamples	1.04437078776082e-05	200	0.00330028222083855	0.00310228187332439	0.0034529399092229	80646.3928772834	106186.686642167	99816.0190902313	111098.452677699	103648.76100395	108790.045757724
Fsylvatica	AllSamples	1.04437078776082e-05	200	0.00330028222083855	0.00310228187332439	0.0034529399092229	80646.3928772834	106186.686642167	99816.0190902313	111098.452677699	103648.76100395	108790.045757724
Fsylvatica	AllSamples	1.04439457029989e-05	200	0.00330028222083855	0.00310228187332439	0.0034529399092229	80648.2293667867	106186.686642167	99816.0190902313	111098.452677699	103648.76100395	108790.045757724
Fsylvatica	AllSamples	1.04439457029989e-05	200	0.00330028222083855	0.00310228187332439	0.0034529399092229	80648.2293667867	106186.686642167	99816.0190902313	111098.452677699	103648.76100395	108790.045757724
Fsylvatica	AllSamples	1.04443129817916e-05	200	0.00330028222083855	0.00310228187332439	0.0034529399092229	80651.06549646	106186.686642167	99816.0190902313	111098.452677699	103648.76100395	108790.045757724
Fsylvatica	AllSamples	1.04443129817916e-05	200	0.00330028222083855	0.00310228187332439	0.0034529399092229	80651.06549646	106186.686642167	99816.0190902313	111098.452677699	103648.76100395	108790.045757724
Fsylvatica	AllSamples	1.04446587685307e-05	200	0.00330028222083855	0.00310228187332439	0.0034529399092229	80653.7356643299	106186.686642167	99816.0190902313	111098.452677699	103648.76100395	108790.045757724
Fsylvatica	AllSamples	1.04446587685307e-05	200	0.00330028222083855	0.00310228187332439	0.0034529399092229	80653.7356643299	106186.686642167	99816.0190902313	111098.452677699	103648.76100395	108790.045757724
Fsylvatica	AllSamples	1.04457320514506e-05	200	0.00330028222083855	0.00310228187332439	0.0034529399092229	80662.0235633248	106186.686642167	99816.0190902313	111098.452677699	103648.76100395	108790.045757724
Fsylvatica	AllSamples	1.04457320514506e-05	200	0.00330028222083855	0.00310228187332439	0.0034529399092229	80662.0235633248	106186.686642167	99816.0190902313	111098.452677699	103648.76100395	108790.045757724
Fsylvatica	AllSamples	1.04458074762676e-05	200	0.00330028222083855	0.00310228187332439	0.0034529399092229	80662.6059943446	106186.686642167	99816.0190902313	111098.452677699	103648.76100395	108790.045757724
Fsylvatica	AllSamples	1.04458074762676e-05	200	0.00330028222083855	0.00310228187332439	0.0034529399092229	80662.6059943446	106186.686642167	99816.0190902313	111098.452677699	103648.76100395	108790.045757724
Fsylvatica	AllSamples	1.04466292745043e-05	200	0.00330028222083855	0.00310228187332439	0.0034529399092229	80668.9519266741	106186.686642167	99816.0190902313	111098.452677699	103648.76100395	108790.045757724
Fsylvatica	AllSamples	1.04466292745043e-05	200	0.00330028222083855	0.00310228187332439	0.0034529399092229	80668.9519266741	106186.686642167	99816.0190902313	111098.452677699	103648.76100395	108790.045757724
Fsylvatica	AllSamples	1.04468663217778e-05	200	0.00330028222083855	0.00310228187332439	0.0034529399092229	80670.7824075504	106186.686642167	99816.0190902313	111098.452677699	103648.76100395	108790.045757724
Fsylvatica	AllSamples	1.04468663217778e-05	200	0.00330028222083855	0.00310228187332439	0.0034529399092229	80670.7824075504	106186.686642167	99816.0190902313	111098.452677699	103648.76100395	108790.045757724
Fsylvatica	AllSamples	1.04471988145091e-05	200	0.00330028222083855	0.00310228187332439	0.0034529399092229	80673.3499189892	106186.686642167	99816.0190902313	111098.452677699	103648.76100395	108790.045757724
Fsylvatica	AllSamples	1.04471988145091e-05	200	0.00330028222083855	0.00310228187332439	0.0034529399092229	80673.3499189892	106186.686642167	99816.0190902313	111098.452677699	103648.76100395	108790.045757724
Fsylvatica	AllSamples	1.04475047568701e-05	200	0.00330028222083855	0.00310228187332439	0.0034529399092229	80675.712408263	106186.686642167	99816.0190902313	111098.452677699	103648.76100395	108790.045757724
Fsylvatica	AllSamples	1.04475047568701e-05	200	0.00330028222083855	0.00310228187332439	0.0034529399092229	80675.712408263	106186.686642167	99816.0190902313	111098.452677699	103648.76100395	108790.045757724
Fsylvatica	AllSamples	1.04480843968625e-05	200	0.00330028222083855	0.00310228187332439	0.0034529399092229	80680.1883927606	106186.686642167	99816.0190902313	111098.452677699	103648.76100395	108790.045757724
Fsylvatica	AllSamples	1.04480843968625e-05	200	0.00330028222083855	0.00310228187332439	0.0034529399092229	80680.1883927606	106186.686642167	99816.0190902313	111098.452677699	103648.76100395	108790.045757724
Fsylvatica	AllSamples	1.04486339117905e-05	200	0.00330028222083855	0.00310228187332439	0.0034529399092229	80684.4317512781	106186.686642167	99816.0190902313	111098.452677699	103648.76100395	108790.045757724
Fsylvatica	AllSamples	1.04486339117905e-05	200	0.00330028222083855	0.00310228187332439	0.0034529399092229	80684.4317512781	106186.686642167	99816.0190902313	111098.452677699	103648.76100395	108790.045757724
Fsylvatica	AllSamples	1.04487732004301e-05	200	0.00330028222083855	0.00310228187332439	0.0034529399092229	80685.5073392286	106186.686642167	99816.0190902313	111098.452677699	103648.76100395	108790.045757724
Fsylvatica	AllSamples	1.04487732004301e-05	200	0.00330028222083855	0.00310228187332439	0.0034529399092229	80685.5073392286	106186.686642167	99816.0190902313	111098.452677699	103648.76100395	108790.045757724
Fsylvatica	AllSamples	1.04499944207849e-05	200	0.00330028222083855	0.00310228187332439	0.0034529399092229	80694.9376122389	106186.686642167	99816.0190902313	111098.452677699	103648.76100395	108790.045757724
Fsylvatica	AllSamples	1.04499944207849e-05	200	0.00330028222083855	0.00310228187332439	0.0034529399092229	80694.9376122389	106186.686642167	99816.0190902313	111098.452677699	103648.76100395	108790.045757724
Fsylvatica	AllSamples	1.04502634154919e-05	200	0.00330028222083855	0.00310228187332439	0.0034529399092229	80697.0147914431	106186.686642167	99816.0190902313	111098.452677699	103648.76100395	108790.045757724
Fsylvatica	AllSamples	1.04502634154919e-05	200	0.00330028222083855	0.00310228187332439	0.0034529399092229	80697.0147914431	106186.686642167	99816.0190902313	111098.452677699	103648.76100395	108790.045757724
Fsylvatica	AllSamples	1.0450580358892e-05	200	0.00330028222083855	0.00310228187332439	0.0034529399092229	80699.4622308261	106186.686642167	99816.0190902313	111098.452677699	103648.76100395	108790.045757724
Fsylvatica	AllSamples	1.0450580358892e-05	200	0.00330028222083855	0.00310228187332439	0.0034529399092229	80699.4622308261	106186.686642167	99816.0190902313	111098.452677699	103648.76100395	108790.045757724
Fsylvatica	AllSamples	1.04506414769254e-05	200	0.00330028222083855	0.00310228187332439	0.0034529399092229	80699.9341847522	106186.686642167	99816.0190902313	111098.452677699	103648.76100395	108790.045757724
Fsylvatica	AllSamples	1.04506414769254e-05	200	0.00330028222083855	0.00310228187332439	0.0034529399092229	80699.9341847522	106186.686642167	99816.0190902313	111098.452677699	103648.76100395	108790.045757724
Fsylvatica	AllSamples	1.04511679551407e-05	200	0.00330028222083855	0.00310228187332439	0.0034529399092229	80703.9996535958	106186.686642167	99816.0190902313	111098.452677699	103648.76100395	108790.045757724
Fsylvatica	AllSamples	1.04511679551407e-05	200	0.00330028222083855	0.00310228187332439	0.0034529399092229	80703.9996535958	106186.686642167	99816.0190902313	111098.452677699	103648.76100395	108790.045757724
Fsylvatica	AllSamples	1.04523939104747e-05	200	0.00330028222083855	0.00310228187332439	0.0034529399092229	80713.4664901518	106186.686642167	99816.0190902313	111098.452677699	103648.76100395	108790.045757724
Fsylvatica	AllSamples	1.04523939104747e-05	200	0.00330028222083855	0.00310228187332439	0.0034529399092229	80713.4664901518	106186.686642167	99816.0190902313	111098.452677699	103648.76100395	108790.045757724
Fsylvatica	AllSamples	1.04527329126908e-05	200	0.00330028222083855	0.00310228187332439	0.0034529399092229	80716.0842678823	106186.686642167	99816.0190902313	111098.452677699	103648.76100395	108790.045757724
Fsylvatica	AllSamples	1.04527329126908e-05	200	0.00330028222083855	0.00310228187332439	0.0034529399092229	80716.0842678823	106186.686642167	99816.0190902313	111098.452677699	103648.76100395	108790.045757724
Fsylvatica	AllSamples	1.04531692786344e-05	200	0.00330028222083855	0.00310228187332439	0.0034529399092229	80719.4538890685	106186.686642167	99816.0190902313	111098.452677699	103648.76100395	108790.045757724
Fsylvatica	AllSamples	1.04531692786344e-05	200	0.00330028222083855	0.00310228187332439	0.0034529399092229	80719.4538890685	106186.686642167	99816.0190902313	111098.452677699	103648.76100395	108790.045757724
Fsylvatica	AllSamples	1.04532952823345e-05	200	0.00330028222083855	0.00310228187332439	0.0034529399092229	80720.4268906141	106186.686642167	99816.0190902313	111098.452677699	103648.76100395	108790.045757724
Fsylvatica	AllSamples	1.04532952823345e-05	200	0.00330028222083855	0.00310228187332439	0.0034529399092229	80720.4268906141	106186.686642167	99816.0190902313	111098.452677699	103648.76100395	108790.045757724
Fsylvatica	AllSamples	1.04537355704301e-05	200	0.00330028222083855	0.00310228187332439	0.0034529399092229	80723.8267986878	106186.686642167	99816.0190902313	111098.452677699	103648.76100395	108790.045757724
Fsylvatica	AllSamples	1.04537355704301e-05	200	0.00330028222083855	0.00310228187332439	0.0034529399092229	80723.8267986878	106186.686642167	99816.0190902313	111098.452677699	103648.76100395	108790.045757724
Fsylvatica	AllSamples	1.04540398934258e-05	200	0.00330028222083855	0.00310228187332439	0.0034529399092229	80726.1767832105	106186.686642167	99816.0190902313	111098.452677699	103648.76100395	108790.045757724
Fsylvatica	AllSamples	1.04540398934258e-05	200	0.00330028222083855	0.00310228187332439	0.0034529399092229	80726.1767832105	106186.686642167	99816.0190902313	111098.452677699	103648.76100395	108790.045757724
Fsylvatica	AllSamples	1.04541042147586e-05	200	0.00330028222083855	0.00310228187332439	0.0034529399092229	80726.6734730392	106186.686642167	99816.0190902313	111098.452677699	103648.76100395	108790.045757724
Fsylvatica	AllSamples	1.04541042147586e-05	200	0.00330028222083855	0.00310228187332439	0.0034529399092229	80726.6734730392	106186.686642167	99816.0190902313	111098.452677699	103648.76100395	108790.045757724
Fsylvatica	AllSamples	1.04550545462252e-05	200	0.00330028222083855	0.00310228187332439	0.0034529399092229	80734.011939963	106186.686642167	99816.0190902313	111098.452677699	103648.76100395	108790.045757724
Fsylvatica	AllSamples	1.04550545462252e-05	200	0.00330028222083855	0.00310228187332439	0.0034529399092229	80734.011939963	106186.686642167	99816.0190902313	111098.452677699	103648.76100395	108790.045757724
Fsylvatica	AllSamples	1.04552817679831e-05	200	0.00330028222083855	0.00310228187332439	0.0034529399092229	80735.7665481318	106186.686642167	99816.0190902313	111098.452677699	103648.76100395	108790.045757724
Fsylvatica	AllSamples	1.04552817679831e-05	200	0.00330028222083855	0.00310228187332439	0.0034529399092229	80735.7665481318	106186.686642167	99816.0190902313	111098.452677699	103648.76100395	108790.045757724
Fsylvatica	AllSamples	1.04556943318168e-05	200	0.00330028222083855	0.00310228187332439	0.0034529399092229	80738.9523692414	106186.686642167	99816.0190902313	111098.452677699	103648.76100395	108790.045757724
Fsylvatica	AllSamples	1.04556943318168e-05	200	0.00330028222083855	0.00310228187332439	0.0034529399092229	80738.9523692414	106186.686642167	99816.0190902313	111098.452677699	103648.76100395	108790.045757724
Fsylvatica	AllSamples	1.04557064627072e-05	200	0.00330028222083855	0.00310228187332439	0.0034529399092229	80739.0460440714	106186.686642167	99816.0190902313	111098.452677699	103648.76100395	108790.045757724
Fsylvatica	AllSamples	1.04557064627072e-05	200	0.00330028222083855	0.00310228187332439	0.0034529399092229	80739.0460440714	106186.686642167	99816.0190902313	111098.452677699	103648.76100395	108790.045757724
Fsylvatica	AllSamples	1.04557670654625e-05	200	0.00330028222083855	0.00310228187332439	0.0034529399092229	80739.5140190151	106186.686642167	99816.0190902313	111098.452677699	103648.76100395	108790.045757724
Fsylvatica	AllSamples	1.04557670654625e-05	200	0.00330028222083855	0.00310228187332439	0.0034529399092229	80739.5140190151	106186.686642167	99816.0190902313	111098.452677699	103648.76100395	108790.045757724
Fsylvatica	AllSamples	1.04558655986987e-05	200	0.00330028222083855	0.00310228187332439	0.0034529399092229	80740.2748934266	106186.686642167	99816.0190902313	111098.452677699	103648.76100395	108790.045757724
Fsylvatica	AllSamples	1.04558655986987e-05	200	0.00330028222083855	0.00310228187332439	0.0034529399092229	80740.2748934266	106186.686642167	99816.0190902313	111098.452677699	103648.76100395	108790.045757724
Fsylvatica	AllSamples	1.0455891753989e-05	200	0.00330028222083855	0.00310228187332439	0.0034529399092229	80740.4768647802	106186.686642167	99816.0190902313	111098.452677699	103648.76100395	108790.045757724
Fsylvatica	AllSamples	1.0455891753989e-05	200	0.00330028222083855	0.00310228187332439	0.0034529399092229	80740.4768647802	106186.686642167	99816.0190902313	111098.452677699	103648.76100395	108790.045757724
Fsylvatica	AllSamples	1.04562833177825e-05	200	0.00330028222083855	0.00310228187332439	0.0034529399092229	80743.5005234172	106186.686642167	99816.0190902313	111098.452677699	103648.76100395	108790.045757724
Fsylvatica	AllSamples	1.04562833177825e-05	200	0.00330028222083855	0.00310228187332439	0.0034529399092229	80743.5005234172	106186.686642167	99816.0190902313	111098.452677699	103648.76100395	108790.045757724
Fsylvatica	AllSamples	1.04563395430844e-05	200	0.00330028222083855	0.00310228187332439	0.0034529399092229	80743.9346956324	106186.686642167	99816.0190902313	111098.452677699	103648.76100395	108790.045757724
Fsylvatica	AllSamples	1.04563395430844e-05	200	0.00330028222083855	0.00310228187332439	0.0034529399092229	80743.9346956324	106186.686642167	99816.0190902313	111098.452677699	103648.76100395	108790.045757724
Fsylvatica	AllSamples	1.04563802645249e-05	200	0.00330028222083855	0.00310228187332439	0.0034529399092229	80744.2491469103	106186.686642167	99816.0190902313	111098.452677699	103648.76100395	108790.045757724
Fsylvatica	AllSamples	1.04563802645249e-05	200	0.00330028222083855	0.00310228187332439	0.0034529399092229	80744.2491469103	106186.686642167	99816.0190902313	111098.452677699	103648.76100395	108790.045757724
Fsylvatica	AllSamples	1.04564815747719e-05	200	0.00330028222083855	0.00310228187332439	0.0034529399092229	80745.0314654198	106186.686642167	99816.0190902313	111098.452677699	103648.76100395	108790.045757724
Fsylvatica	AllSamples	1.04564815747719e-05	200	0.00330028222083855	0.00310228187332439	0.0034529399092229	80745.0314654198	106186.686642167	99816.0190902313	111098.452677699	103648.76100395	108790.045757724
Fsylvatica	AllSamples	1.04569721118114e-05	200	0.00330028222083855	0.00310228187332439	0.0034529399092229	80748.8193962269	106186.686642167	99816.0190902313	111098.452677699	103648.76100395	108790.045757724
Fsylvatica	AllSamples	1.04569721118114e-05	200	0.00330028222083855	0.00310228187332439	0.0034529399092229	80748.8193962269	106186.686642167	99816.0190902313	111098.452677699	103648.76100395	108790.045757724
Fsylvatica	AllSamples	1.04570095180648e-05	200	0.00330028222083855	0.00310228187332439	0.0034529399092229	80749.1082476047	106186.686642167	99816.0190902313	111098.452677699	103648.76100395	108790.045757724
Fsylvatica	AllSamples	1.04570095180648e-05	200	0.00330028222083855	0.00310228187332439	0.0034529399092229	80749.1082476047	106186.686642167	99816.0190902313	111098.452677699	103648.76100395	108790.045757724
Fsylvatica	AllSamples	1.0457129904113e-05	200	0.00330028222083855	0.00310228187332439	0.0034529399092229	80750.0378695988	106186.686642167	99816.0190902313	111098.452677699	103648.76100395	108790.045757724
Fsylvatica	AllSamples	1.0457129904113e-05	200	0.00330028222083855	0.00310228187332439	0.0034529399092229	80750.0378695988	106186.686642167	99816.0190902313	111098.452677699	103648.76100395	108790.045757724
Fsylvatica	AllSamples	1.04575707141237e-05	200	0.00330028222083855	0.00310228187332439	0.0034529399092229	80753.441807905	106186.686642167	99816.0190902313	111098.452677699	103648.76100395	108790.045757724
Fsylvatica	AllSamples	1.04575707141237e-05	200	0.00330028222083855	0.00310228187332439	0.0034529399092229	80753.441807905	106186.686642167	99816.0190902313	111098.452677699	103648.76100395	108790.045757724
Fsylvatica	AllSamples	1.04576128495005e-05	200	0.00330028222083855	0.00310228187332439	0.0034529399092229	80753.7671776098	106186.686642167	99816.0190902313	111098.452677699	103648.76100395	108790.045757724
Fsylvatica	AllSamples	1.04576128495005e-05	200	0.00330028222083855	0.00310228187332439	0.0034529399092229	80753.7671776098	106186.686642167	99816.0190902313	111098.452677699	103648.76100395	108790.045757724
Fsylvatica	AllSamples	1.04577743788486e-05	200	0.00330028222083855	0.00310228187332439	0.0034529399092229	80755.0145084833	106186.686642167	99816.0190902313	111098.452677699	103648.76100395	108790.045757724
Fsylvatica	AllSamples	1.04577743788486e-05	200	0.00330028222083855	0.00310228187332439	0.0034529399092229	80755.0145084833	106186.686642167	99816.0190902313	111098.452677699	103648.76100395	108790.045757724
Fsylvatica	AllSamples	1.04585386294534e-05	200	0.00330028222083855	0.00310228187332439	0.0034529399092229	80760.9160575552	106186.686642167	99816.0190902313	111098.452677699	103648.76100395	108790.045757724
Fsylvatica	AllSamples	1.04585386294534e-05	200	0.00330028222083855	0.00310228187332439	0.0034529399092229	80760.9160575552	106186.686642167	99816.0190902313	111098.452677699	103648.76100395	108790.045757724
Fsylvatica	AllSamples	1.04585565616372e-05	200	0.00330028222083855	0.00310228187332439	0.0034529399092229	80761.054530017	106186.686642167	99816.0190902313	111098.452677699	103648.76100395	108790.045757724
Fsylvatica	AllSamples	1.04585565616372e-05	200	0.00330028222083855	0.00310228187332439	0.0034529399092229	80761.054530017	106186.686642167	99816.0190902313	111098.452677699	103648.76100395	108790.045757724
Fsylvatica	AllSamples	1.04587651052333e-05	200	0.00330028222083855	0.00310228187332439	0.0034529399092229	80762.6649052761	106186.686642167	99816.0190902313	111098.452677699	103648.76100395	108790.045757724
Fsylvatica	AllSamples	1.04587651052333e-05	200	0.00330028222083855	0.00310228187332439	0.0034529399092229	80762.6649052761	106186.686642167	99816.0190902313	111098.452677699	103648.76100395	108790.045757724
Fsylvatica	AllSamples	1.04587927206813e-05	200	0.00330028222083855	0.00310228187332439	0.0034529399092229	80762.8781519791	106186.686642167	99816.0190902313	111098.452677699	103648.76100395	108790.045757724
Fsylvatica	AllSamples	1.04587927206813e-05	200	0.00330028222083855	0.00310228187332439	0.0034529399092229	80762.8781519791	106186.686642167	99816.0190902313	111098.452677699	103648.76100395	108790.045757724
Fsylvatica	AllSamples	1.04596621568218e-05	200	0.00330028222083855	0.00310228187332439	0.0034529399092229	80769.5919445702	106186.686642167	99816.0190902313	111098.452677699	103648.76100395	108790.045757724
Fsylvatica	AllSamples	1.04596621568218e-05	200	0.00330028222083855	0.00310228187332439	0.0034529399092229	80769.5919445702	106186.686642167	99816.0190902313	111098.452677699	103648.76100395	108790.045757724
Fsylvatica	AllSamples	1.0459856749986e-05	200	0.00330028222083855	0.00310228187332439	0.0034529399092229	80771.0945944861	106186.686642167	99816.0190902313	111098.452677699	103648.76100395	108790.045757724
Fsylvatica	AllSamples	1.0459856749986e-05	200	0.00330028222083855	0.00310228187332439	0.0034529399092229	80771.0945944861	106186.686642167	99816.0190902313	111098.452677699	103648.76100395	108790.045757724
Fsylvatica	AllSamples	1.04602097741517e-05	200	0.00330028222083855	0.00310228187332439	0.0034529399092229	80773.8206498202	106186.686642167	99816.0190902313	111098.452677699	103648.76100395	108790.045757724
Fsylvatica	AllSamples	1.04602097741517e-05	200	0.00330028222083855	0.00310228187332439	0.0034529399092229	80773.8206498202	106186.686642167	99816.0190902313	111098.452677699	103648.76100395	108790.045757724
Fsylvatica	AllSamples	1.0460593080645e-05	200	0.00330028222083855	0.00310228187332439	0.0034529399092229	80776.7805455216	106186.686642167	99816.0190902313	111098.452677699	103648.76100395	108790.045757724
Fsylvatica	AllSamples	1.0460593080645e-05	200	0.00330028222083855	0.00310228187332439	0.0034529399092229	80776.7805455216	106186.686642167	99816.0190902313	111098.452677699	103648.76100395	108790.045757724
Fsylvatica	AllSamples	1.0461327157519e-05	200	0.00330028222083855	0.00310228187332439	0.0034529399092229	80782.4490928107	106186.686642167	99816.0190902313	111098.452677699	103648.76100395	108790.045757724
Fsylvatica	AllSamples	1.0461327157519e-05	200	0.00330028222083855	0.00310228187332439	0.0034529399092229	80782.4490928107	106186.686642167	99816.0190902313	111098.452677699	103648.76100395	108790.045757724
Fsylvatica	AllSamples	1.04614842478271e-05	200	0.00330028222083855	0.00310228187332439	0.0034529399092229	80783.6621453832	106186.686642167	99816.0190902313	111098.452677699	103648.76100395	108790.045757724
Fsylvatica	AllSamples	1.04614842478271e-05	200	0.00330028222083855	0.00310228187332439	0.0034529399092229	80783.6621453832	106186.686642167	99816.0190902313	111098.452677699	103648.76100395	108790.045757724
Fsylvatica	AllSamples	1.04628331030494e-05	200	0.00330028222083855	0.00310228187332439	0.0034529399092229	80794.0780158255	106186.686642167	99816.0190902313	111098.452677699	103648.76100395	108790.045757724
Fsylvatica	AllSamples	1.04628331030494e-05	200	0.00330028222083855	0.00310228187332439	0.0034529399092229	80794.0780158255	106186.686642167	99816.0190902313	111098.452677699	103648.76100395	108790.045757724
Fsylvatica	AllSamples	1.04628680926545e-05	200	0.00330028222083855	0.00310228187332439	0.0034529399092229	80794.3482058262	106186.686642167	99816.0190902313	111098.452677699	103648.76100395	108790.045757724
Fsylvatica	AllSamples	1.04628680926545e-05	200	0.00330028222083855	0.00310228187332439	0.0034529399092229	80794.3482058262	106186.686642167	99816.0190902313	111098.452677699	103648.76100395	108790.045757724
Fsylvatica	AllSamples	1.04635421383507e-05	200	0.00330028222083855	0.00310228187332439	0.0034529399092229	80799.5531918974	106186.686642167	99816.0190902313	111098.452677699	103648.76100395	108790.045757724
Fsylvatica	AllSamples	1.04635421383507e-05	200	0.00330028222083855	0.00310228187332439	0.0034529399092229	80799.5531918974	106186.686642167	99816.0190902313	111098.452677699	103648.76100395	108790.045757724
Fsylvatica	AllSamples	1.04638479755697e-05	200	0.00330028222083855	0.00310228187332439	0.0034529399092229	80801.9148692639	106186.686642167	99816.0190902313	111098.452677699	103648.76100395	108790.045757724
Fsylvatica	AllSamples	1.04638479755697e-05	200	0.00330028222083855	0.00310228187332439	0.0034529399092229	80801.9148692639	106186.686642167	99816.0190902313	111098.452677699	103648.76100395	108790.045757724
Fsylvatica	AllSamples	1.04649118356475e-05	200	0.00330028222083855	0.00310228187332439	0.0034529399092229	80810.1300050001	106186.686642167	99816.0190902313	111098.452677699	103648.76100395	108790.045757724
Fsylvatica	AllSamples	1.04649118356475e-05	200	0.00330028222083855	0.00310228187332439	0.0034529399092229	80810.1300050001	106186.686642167	99816.0190902313	111098.452677699	103648.76100395	108790.045757724
Fsylvatica	AllSamples	1.0464963581579e-05	200	0.00330028222083855	0.00310228187332439	0.0034529399092229	80810.5295874823	106186.686642167	99816.0190902313	111098.452677699	103648.76100395	108790.045757724
Fsylvatica	AllSamples	1.0464963581579e-05	200	0.00330028222083855	0.00310228187332439	0.0034529399092229	80810.5295874823	106186.686642167	99816.0190902313	111098.452677699	103648.76100395	108790.045757724
Fsylvatica	AllSamples	1.04651800129969e-05	200	0.00330028222083855	0.00310228187332439	0.0034529399092229	80812.2008725626	106186.686642167	99816.0190902313	111098.452677699	103648.76100395	108790.045757724
Fsylvatica	AllSamples	1.04651800129969e-05	200	0.00330028222083855	0.00310228187332439	0.0034529399092229	80812.2008725626	106186.686642167	99816.0190902313	111098.452677699	103648.76100395	108790.045757724
Fsylvatica	AllSamples	1.04652202868985e-05	200	0.00330028222083855	0.00310228187332439	0.0034529399092229	80812.5118679419	106186.686642167	99816.0190902313	111098.452677699	103648.76100395	108790.045757724
Fsylvatica	AllSamples	1.04652202868985e-05	200	0.00330028222083855	0.00310228187332439	0.0034529399092229	80812.5118679419	106186.686642167	99816.0190902313	111098.452677699	103648.76100395	108790.045757724
Fsylvatica	AllSamples	1.04658467355488e-05	200	0.00330028222083855	0.00310228187332439	0.0034529399092229	80817.3493092572	106186.686642167	99816.0190902313	111098.452677699	103648.76100395	108790.045757724
Fsylvatica	AllSamples	1.04658467355488e-05	200	0.00330028222083855	0.00310228187332439	0.0034529399092229	80817.3493092572	106186.686642167	99816.0190902313	111098.452677699	103648.76100395	108790.045757724
Fsylvatica	AllSamples	1.04670596909029e-05	200	0.00330028222083855	0.00310228187332439	0.0034529399092229	80826.7157598684	106186.686642167	99816.0190902313	111098.452677699	103648.76100395	108790.045757724
Fsylvatica	AllSamples	1.04670596909029e-05	200	0.00330028222083855	0.00310228187332439	0.0034529399092229	80826.7157598684	106186.686642167	99816.0190902313	111098.452677699	103648.76100395	108790.045757724
Fsylvatica	AllSamples	1.04671971225408e-05	200	0.00330028222083855	0.00310228187332439	0.0034529399092229	80827.7770080368	106186.686642167	99816.0190902313	111098.452677699	103648.76100395	108790.045757724
Fsylvatica	AllSamples	1.04671971225408e-05	200	0.00330028222083855	0.00310228187332439	0.0034529399092229	80827.7770080368	106186.686642167	99816.0190902313	111098.452677699	103648.76100395	108790.045757724
Fsylvatica	AllSamples	1.04675665850876e-05	200	0.00330028222083855	0.00310228187332439	0.0034529399092229	80830.6300006765	106186.686642167	99816.0190902313	111098.452677699	103648.76100395	108790.045757724
Fsylvatica	AllSamples	1.04675665850876e-05	200	0.00330028222083855	0.00310228187332439	0.0034529399092229	80830.6300006765	106186.686642167	99816.0190902313	111098.452677699	103648.76100395	108790.045757724
Fsylvatica	AllSamples	1.04676908564969e-05	200	0.00330028222083855	0.00310228187332439	0.0034529399092229	80831.5896254586	106186.686642167	99816.0190902313	111098.452677699	103648.76100395	108790.045757724
Fsylvatica	AllSamples	1.04676908564969e-05	200	0.00330028222083855	0.00310228187332439	0.0034529399092229	80831.5896254586	106186.686642167	99816.0190902313	111098.452677699	103648.76100395	108790.045757724
Fsylvatica	AllSamples	1.04677726672337e-05	200	0.00330028222083855	0.00310228187332439	0.0034529399092229	80832.2213686003	106186.686642167	99816.0190902313	111098.452677699	103648.76100395	108790.045757724
Fsylvatica	AllSamples	1.04677726672337e-05	200	0.00330028222083855	0.00310228187332439	0.0034529399092229	80832.2213686003	106186.686642167	99816.0190902313	111098.452677699	103648.76100395	108790.045757724
Fsylvatica	AllSamples	1.04677986977911e-05	200	0.00330028222083855	0.00310228187332439	0.0034529399092229	80832.422376765	106186.686642167	99816.0190902313	111098.452677699	103648.76100395	108790.045757724
Fsylvatica	AllSamples	1.04677986977911e-05	200	0.00330028222083855	0.00310228187332439	0.0034529399092229	80832.422376765	106186.686642167	99816.0190902313	111098.452677699	103648.76100395	108790.045757724
Fsylvatica	AllSamples	1.04679212195416e-05	200	0.00330028222083855	0.00310228187332439	0.0034529399092229	80833.3684906691	106186.686642167	99816.0190902313	111098.452677699	103648.76100395	108790.045757724
Fsylvatica	AllSamples	1.04679212195416e-05	200	0.00330028222083855	0.00310228187332439	0.0034529399092229	80833.3684906691	106186.686642167	99816.0190902313	111098.452677699	103648.76100395	108790.045757724
Fsylvatica	AllSamples	1.04680023247689e-05	200	0.00330028222083855	0.00310228187332439	0.0034529399092229	80833.9947858599	106186.686642167	99816.0190902313	111098.452677699	103648.76100395	108790.045757724
Fsylvatica	AllSamples	1.04680023247689e-05	200	0.00330028222083855	0.00310228187332439	0.0034529399092229	80833.9947858599	106186.686642167	99816.0190902313	111098.452677699	103648.76100395	108790.045757724
Fsylvatica	AllSamples	1.04687171948763e-05	200	0.00330028222083855	0.00310228187332439	0.0034529399092229	80839.5150183496	106186.686642167	99816.0190902313	111098.452677699	103648.76100395	108790.045757724
Fsylvatica	AllSamples	1.04687171948763e-05	200	0.00330028222083855	0.00310228187332439	0.0034529399092229	80839.5150183496	106186.686642167	99816.0190902313	111098.452677699	103648.76100395	108790.045757724
Fsylvatica	AllSamples	1.04695843785268e-05	200	0.00330028222083855	0.00310228187332439	0.0034529399092229	80846.2114171956	106186.686642167	99816.0190902313	111098.452677699	103648.76100395	108790.045757724
Fsylvatica	AllSamples	1.04695843785268e-05	200	0.00330028222083855	0.00310228187332439	0.0034529399092229	80846.2114171956	106186.686642167	99816.0190902313	111098.452677699	103648.76100395	108790.045757724
Fsylvatica	AllSamples	1.04696360940561e-05	200	0.00330028222083855	0.00310228187332439	0.0034529399092229	80846.6107649122	106186.686642167	99816.0190902313	111098.452677699	103648.76100395	108790.045757724
Fsylvatica	AllSamples	1.04696360940561e-05	200	0.00330028222083855	0.00310228187332439	0.0034529399092229	80846.6107649122	106186.686642167	99816.0190902313	111098.452677699	103648.76100395	108790.045757724
Fsylvatica	AllSamples	1.04697309411112e-05	200	0.00330028222083855	0.00310228187332439	0.0034529399092229	80847.3431746041	106186.686642167	99816.0190902313	111098.452677699	103648.76100395	108790.045757724
Fsylvatica	AllSamples	1.04697309411112e-05	200	0.00330028222083855	0.00310228187332439	0.0034529399092229	80847.3431746041	106186.686642167	99816.0190902313	111098.452677699	103648.76100395	108790.045757724
Fsylvatica	AllSamples	1.04700266246133e-05	200	0.00330028222083855	0.00310228187332439	0.0034529399092229	80849.6264448903	106186.686642167	99816.0190902313	111098.452677699	103648.76100395	108790.045757724
Fsylvatica	AllSamples	1.04700266246133e-05	200	0.00330028222083855	0.00310228187332439	0.0034529399092229	80849.6264448903	106186.686642167	99816.0190902313	111098.452677699	103648.76100395	108790.045757724
Fsylvatica	AllSamples	1.04701223558534e-05	200	0.00330028222083855	0.00310228187332439	0.0034529399092229	80850.3656822657	106186.686642167	99816.0190902313	111098.452677699	103648.76100395	108790.045757724
Fsylvatica	AllSamples	1.04701223558534e-05	200	0.00330028222083855	0.00310228187332439	0.0034529399092229	80850.3656822657	106186.686642167	99816.0190902313	111098.452677699	103648.76100395	108790.045757724
Fsylvatica	AllSamples	1.0470165782225e-05	200	0.00330028222083855	0.00310228187332439	0.0034529399092229	80850.7010210425	106186.686642167	99816.0190902313	111098.452677699	103648.76100395	108790.045757724
Fsylvatica	AllSamples	1.0470165782225e-05	200	0.00330028222083855	0.00310228187332439	0.0034529399092229	80850.7010210425	106186.686642167	99816.0190902313	111098.452677699	103648.76100395	108790.045757724
Fsylvatica	AllSamples	1.04702783367358e-05	200	0.00330028222083855	0.00310228187332439	0.0034529399092229	80851.5701678441	106186.686642167	99816.0190902313	111098.452677699	103648.76100395	108790.045757724
Fsylvatica	AllSamples	1.04702783367358e-05	200	0.00330028222083855	0.00310228187332439	0.0034529399092229	80851.5701678441	106186.686642167	99816.0190902313	111098.452677699	103648.76100395	108790.045757724
Fsylvatica	AllSamples	1.04708319515143e-05	200	0.00330028222083855	0.00310228187332439	0.0034529399092229	80855.8451854387	106186.686642167	99816.0190902313	111098.452677699	103648.76100395	108790.045757724
Fsylvatica	AllSamples	1.04708319515143e-05	200	0.00330028222083855	0.00310228187332439	0.0034529399092229	80855.8451854387	106186.686642167	99816.0190902313	111098.452677699	103648.76100395	108790.045757724
Fsylvatica	AllSamples	1.0470940280831e-05	200	0.00330028222083855	0.00310228187332439	0.0034529399092229	80856.6817052586	106186.686642167	99816.0190902313	111098.452677699	103648.76100395	108790.045757724
Fsylvatica	AllSamples	1.0470940280831e-05	200	0.00330028222083855	0.00310228187332439	0.0034529399092229	80856.6817052586	106186.686642167	99816.0190902313	111098.452677699	103648.76100395	108790.045757724
Fsylvatica	AllSamples	1.04713754144261e-05	200	0.00330028222083855	0.00310228187332439	0.0034529399092229	80860.0418102398	106186.686642167	99816.0190902313	111098.452677699	103648.76100395	108790.045757724
Fsylvatica	AllSamples	1.04713754144261e-05	200	0.00330028222083855	0.00310228187332439	0.0034529399092229	80860.0418102398	106186.686642167	99816.0190902313	111098.452677699	103648.76100395	108790.045757724
Fsylvatica	AllSamples	1.047141619103e-05	200	0.00330028222083855	0.00310228187332439	0.0034529399092229	80860.3566874902	106186.686642167	99816.0190902313	111098.452677699	103648.76100395	108790.045757724
Fsylvatica	AllSamples	1.047141619103e-05	200	0.00330028222083855	0.00310228187332439	0.0034529399092229	80860.3566874902	106186.686642167	99816.0190902313	111098.452677699	103648.76100395	108790.045757724
Fsylvatica	AllSamples	1.04714537931624e-05	200	0.00330028222083855	0.00310228187332439	0.0034529399092229	80860.647051447	106186.686642167	99816.0190902313	111098.452677699	103648.76100395	108790.045757724
Fsylvatica	AllSamples	1.04714537931624e-05	200	0.00330028222083855	0.00310228187332439	0.0034529399092229	80860.647051447	106186.686642167	99816.0190902313	111098.452677699	103648.76100395	108790.045757724
Fsylvatica	AllSamples	1.04715292549388e-05	200	0.00330028222083855	0.00310228187332439	0.0034529399092229	80861.2297678672	106186.686642167	99816.0190902313	111098.452677699	103648.76100395	108790.045757724
Fsylvatica	AllSamples	1.04715292549388e-05	200	0.00330028222083855	0.00310228187332439	0.0034529399092229	80861.2297678672	106186.686642167	99816.0190902313	111098.452677699	103648.76100395	108790.045757724
Fsylvatica	AllSamples	1.04716018836673e-05	200	0.00330028222083855	0.00310228187332439	0.0034529399092229	80861.7906074697	106186.686642167	99816.0190902313	111098.452677699	103648.76100395	108790.045757724
Fsylvatica	AllSamples	1.04716018836673e-05	200	0.00330028222083855	0.00310228187332439	0.0034529399092229	80861.7906074697	106186.686642167	99816.0190902313	111098.452677699	103648.76100395	108790.045757724
Fsylvatica	AllSamples	1.04716221401712e-05	200	0.00330028222083855	0.00310228187332439	0.0034529399092229	80861.9470283489	106186.686642167	99816.0190902313	111098.452677699	103648.76100395	108790.045757724
Fsylvatica	AllSamples	1.04716221401712e-05	200	0.00330028222083855	0.00310228187332439	0.0034529399092229	80861.9470283489	106186.686642167	99816.0190902313	111098.452677699	103648.76100395	108790.045757724
Fsylvatica	AllSamples	1.04718782228521e-05	200	0.00330028222083855	0.00310228187332439	0.0034529399092229	80863.9245007886	106186.686642167	99816.0190902313	111098.452677699	103648.76100395	108790.045757724
Fsylvatica	AllSamples	1.04718782228521e-05	200	0.00330028222083855	0.00310228187332439	0.0034529399092229	80863.9245007886	106186.686642167	99816.0190902313	111098.452677699	103648.76100395	108790.045757724
Fsylvatica	AllSamples	1.0471950085441e-05	200	0.00330028222083855	0.00310228187332439	0.0034529399092229	80864.4794242551	106186.686642167	99816.0190902313	111098.452677699	103648.76100395	108790.045757724
Fsylvatica	AllSamples	1.0471950085441e-05	200	0.00330028222083855	0.00310228187332439	0.0034529399092229	80864.4794242551	106186.686642167	99816.0190902313	111098.452677699	103648.76100395	108790.045757724
Fsylvatica	AllSamples	1.04721133025235e-05	200	0.00330028222083855	0.00310228187332439	0.0034529399092229	80865.7397878261	106186.686642167	99816.0190902313	111098.452677699	103648.76100395	108790.045757724
Fsylvatica	AllSamples	1.04721133025235e-05	200	0.00330028222083855	0.00310228187332439	0.0034529399092229	80865.7397878261	106186.686642167	99816.0190902313	111098.452677699	103648.76100395	108790.045757724
Fsylvatica	AllSamples	1.04725242451334e-05	200	0.00330028222083855	0.00310228187332439	0.0034529399092229	80868.9130898334	106186.686642167	99816.0190902313	111098.452677699	103648.76100395	108790.045757724
Fsylvatica	AllSamples	1.04725242451334e-05	200	0.00330028222083855	0.00310228187332439	0.0034529399092229	80868.9130898334	106186.686642167	99816.0190902313	111098.452677699	103648.76100395	108790.045757724
Fsylvatica	AllSamples	1.04727943828415e-05	200	0.00330028222083855	0.00310228187332439	0.0034529399092229	80870.9990953011	106186.686642167	99816.0190902313	111098.452677699	103648.76100395	108790.045757724
Fsylvatica	AllSamples	1.04727943828415e-05	200	0.00330028222083855	0.00310228187332439	0.0034529399092229	80870.9990953011	106186.686642167	99816.0190902313	111098.452677699	103648.76100395	108790.045757724
Fsylvatica	AllSamples	1.04730991450612e-05	200	0.00330028222083855	0.00310228187332439	0.0034529399092229	80873.352471515	106186.686642167	99816.0190902313	111098.452677699	103648.76100395	108790.045757724
Fsylvatica	AllSamples	1.04730991450612e-05	200	0.00330028222083855	0.00310228187332439	0.0034529399092229	80873.352471515	106186.686642167	99816.0190902313	111098.452677699	103648.76100395	108790.045757724
Fsylvatica	AllSamples	1.04731888193816e-05	200	0.00330028222083855	0.00310228187332439	0.0034529399092229	80874.0449373098	106186.686642167	99816.0190902313	111098.452677699	103648.76100395	108790.045757724
Fsylvatica	AllSamples	1.04731888193816e-05	200	0.00330028222083855	0.00310228187332439	0.0034529399092229	80874.0449373098	106186.686642167	99816.0190902313	111098.452677699	103648.76100395	108790.045757724
Fsylvatica	AllSamples	1.0473564935623e-05	200	0.00330028222083855	0.00310228187332439	0.0034529399092229	80876.9493098299	106186.686642167	99816.0190902313	111098.452677699	103648.76100395	108790.045757724
Fsylvatica	AllSamples	1.0473564935623e-05	200	0.00330028222083855	0.00310228187332439	0.0034529399092229	80876.9493098299	106186.686642167	99816.0190902313	111098.452677699	103648.76100395	108790.045757724
Fsylvatica	AllSamples	1.04737394244537e-05	200	0.00330028222083855	0.00310228187332439	0.0034529399092229	80878.2967139282	106186.686642167	99816.0190902313	111098.452677699	103648.76100395	108790.045757724
Fsylvatica	AllSamples	1.04737394244537e-05	200	0.00330028222083855	0.00310228187332439	0.0034529399092229	80878.2967139282	106186.686642167	99816.0190902313	111098.452677699	103648.76100395	108790.045757724
Fsylvatica	AllSamples	1.0474207988383e-05	200	0.00330028222083855	0.00310228187332439	0.0034529399092229	80881.9149682084	106186.686642167	99816.0190902313	111098.452677699	103648.76100395	108790.045757724
Fsylvatica	AllSamples	1.0474207988383e-05	200	0.00330028222083855	0.00310228187332439	0.0034529399092229	80881.9149682084	106186.686642167	99816.0190902313	111098.452677699	103648.76100395	108790.045757724
Fsylvatica	AllSamples	1.04742729685491e-05	200	0.00330028222083855	0.00310228187332439	0.0034529399092229	80882.4167455527	106186.686642167	99816.0190902313	111098.452677699	103648.76100395	108790.045757724
Fsylvatica	AllSamples	1.04742729685491e-05	200	0.00330028222083855	0.00310228187332439	0.0034529399092229	80882.4167455527	106186.686642167	99816.0190902313	111098.452677699	103648.76100395	108790.045757724
Fsylvatica	AllSamples	1.04743611433262e-05	200	0.00330028222083855	0.00310228187332439	0.0034529399092229	80883.0976318627	106186.686642167	99816.0190902313	111098.452677699	103648.76100395	108790.045757724
Fsylvatica	AllSamples	1.04743611433262e-05	200	0.00330028222083855	0.00310228187332439	0.0034529399092229	80883.0976318627	106186.686642167	99816.0190902313	111098.452677699	103648.76100395	108790.045757724
Fsylvatica	AllSamples	1.04748906381729e-05	200	0.00330028222083855	0.00310228187332439	0.0034529399092229	80887.1863951579	106186.686642167	99816.0190902313	111098.452677699	103648.76100395	108790.045757724
Fsylvatica	AllSamples	1.04748906381729e-05	200	0.00330028222083855	0.00310228187332439	0.0034529399092229	80887.1863951579	106186.686642167	99816.0190902313	111098.452677699	103648.76100395	108790.045757724
Fsylvatica	AllSamples	1.04751242870486e-05	200	0.00330028222083855	0.00310228187332439	0.0034529399092229	80888.9906335796	106186.686642167	99816.0190902313	111098.452677699	103648.76100395	108790.045757724
Fsylvatica	AllSamples	1.04751242870486e-05	200	0.00330028222083855	0.00310228187332439	0.0034529399092229	80888.9906335796	106186.686642167	99816.0190902313	111098.452677699	103648.76100395	108790.045757724
Fsylvatica	AllSamples	1.04751682946788e-05	200	0.00330028222083855	0.00310228187332439	0.0034529399092229	80889.3304608403	106186.686642167	99816.0190902313	111098.452677699	103648.76100395	108790.045757724
Fsylvatica	AllSamples	1.04751682946788e-05	200	0.00330028222083855	0.00310228187332439	0.0034529399092229	80889.3304608403	106186.686642167	99816.0190902313	111098.452677699	103648.76100395	108790.045757724
Fsylvatica	AllSamples	1.04752998230475e-05	200	0.00330028222083855	0.00310228187332439	0.0034529399092229	80890.3461239191	106186.686642167	99816.0190902313	111098.452677699	103648.76100395	108790.045757724
Fsylvatica	AllSamples	1.04752998230475e-05	200	0.00330028222083855	0.00310228187332439	0.0034529399092229	80890.3461239191	106186.686642167	99816.0190902313	111098.452677699	103648.76100395	108790.045757724
Fsylvatica	AllSamples	1.04754134357254e-05	200	0.00330028222083855	0.00310228187332439	0.0034529399092229	80891.223441895	106186.686642167	99816.0190902313	111098.452677699	103648.76100395	108790.045757724
Fsylvatica	AllSamples	1.04754134357254e-05	200	0.00330028222083855	0.00310228187332439	0.0034529399092229	80891.223441895	106186.686642167	99816.0190902313	111098.452677699	103648.76100395	108790.045757724
Fsylvatica	AllSamples	1.04754389927508e-05	200	0.00330028222083855	0.00310228187332439	0.0034529399092229	80891.4207934423	106186.686642167	99816.0190902313	111098.452677699	103648.76100395	108790.045757724
Fsylvatica	AllSamples	1.04754389927508e-05	200	0.00330028222083855	0.00310228187332439	0.0034529399092229	80891.4207934423	106186.686642167	99816.0190902313	111098.452677699	103648.76100395	108790.045757724
Fsylvatica	AllSamples	1.04758219638811e-05	200	0.00330028222083855	0.00310228187332439	0.0034529399092229	80894.3780994682	106186.686642167	99816.0190902313	111098.452677699	103648.76100395	108790.045757724
Fsylvatica	AllSamples	1.04758219638811e-05	200	0.00330028222083855	0.00310228187332439	0.0034529399092229	80894.3780994682	106186.686642167	99816.0190902313	111098.452677699	103648.76100395	108790.045757724
Fsylvatica	AllSamples	1.0476086428252e-05	200	0.00330028222083855	0.00310228187332439	0.0034529399092229	80896.4202953821	106186.686642167	99816.0190902313	111098.452677699	103648.76100395	108790.045757724
Fsylvatica	AllSamples	1.0476086428252e-05	200	0.00330028222083855	0.00310228187332439	0.0034529399092229	80896.4202953821	106186.686642167	99816.0190902313	111098.452677699	103648.76100395	108790.045757724
Fsylvatica	AllSamples	1.04763162994109e-05	200	0.00330028222083855	0.00310228187332439	0.0034529399092229	80898.1953622466	106186.686642167	99816.0190902313	111098.452677699	103648.76100395	108790.045757724
Fsylvatica	AllSamples	1.04763162994109e-05	200	0.00330028222083855	0.00310228187332439	0.0034529399092229	80898.1953622466	106186.686642167	99816.0190902313	111098.452677699	103648.76100395	108790.045757724
Fsylvatica	AllSamples	1.04763855742729e-05	200	0.00330028222083855	0.00310228187332439	0.0034529399092229	80898.7303032657	106186.686642167	99816.0190902313	111098.452677699	103648.76100395	108790.045757724
Fsylvatica	AllSamples	1.04763855742729e-05	200	0.00330028222083855	0.00310228187332439	0.0034529399092229	80898.7303032657	106186.686642167	99816.0190902313	111098.452677699	103648.76100395	108790.045757724
Fsylvatica	AllSamples	1.04769961292682e-05	200	0.00330028222083855	0.00310228187332439	0.0034529399092229	80903.4450136544	106186.686642167	99816.0190902313	111098.452677699	103648.76100395	108790.045757724
Fsylvatica	AllSamples	1.04769961292682e-05	200	0.00330028222083855	0.00310228187332439	0.0034529399092229	80903.4450136544	106186.686642167	99816.0190902313	111098.452677699	103648.76100395	108790.045757724
Fsylvatica	AllSamples	1.04774791189232e-05	200	0.00330028222083855	0.00310228187332439	0.0034529399092229	80907.1746634993	106186.686642167	99816.0190902313	111098.452677699	103648.76100395	108790.045757724
Fsylvatica	AllSamples	1.04774791189232e-05	200	0.00330028222083855	0.00310228187332439	0.0034529399092229	80907.1746634993	106186.686642167	99816.0190902313	111098.452677699	103648.76100395	108790.045757724
Fsylvatica	AllSamples	1.04779235807667e-05	200	0.00330028222083855	0.00310228187332439	0.0034529399092229	80910.6068012874	106186.686642167	99816.0190902313	111098.452677699	103648.76100395	108790.045757724
Fsylvatica	AllSamples	1.04779235807667e-05	200	0.00330028222083855	0.00310228187332439	0.0034529399092229	80910.6068012874	106186.686642167	99816.0190902313	111098.452677699	103648.76100395	108790.045757724
Fsylvatica	AllSamples	1.04779696276949e-05	200	0.00330028222083855	0.00310228187332439	0.0034529399092229	80910.9623760226	106186.686642167	99816.0190902313	111098.452677699	103648.76100395	108790.045757724
Fsylvatica	AllSamples	1.04779696276949e-05	200	0.00330028222083855	0.00310228187332439	0.0034529399092229	80910.9623760226	106186.686642167	99816.0190902313	111098.452677699	103648.76100395	108790.045757724
Fsylvatica	AllSamples	1.04783082799638e-05	200	0.00330028222083855	0.00310228187332439	0.0034529399092229	80913.5774514578	106186.686642167	99816.0190902313	111098.452677699	103648.76100395	108790.045757724
Fsylvatica	AllSamples	1.04783082799638e-05	200	0.00330028222083855	0.00310228187332439	0.0034529399092229	80913.5774514578	106186.686642167	99816.0190902313	111098.452677699	103648.76100395	108790.045757724
Fsylvatica	AllSamples	1.04786028499832e-05	200	0.00330028222083855	0.00310228187332439	0.0034529399092229	80915.8521234225	106186.686642167	99816.0190902313	111098.452677699	103648.76100395	108790.045757724
Fsylvatica	AllSamples	1.04786028499832e-05	200	0.00330028222083855	0.00310228187332439	0.0034529399092229	80915.8521234225	106186.686642167	99816.0190902313	111098.452677699	103648.76100395	108790.045757724
Fsylvatica	AllSamples	1.04788121961991e-05	200	0.00330028222083855	0.00310228187332439	0.0034529399092229	80917.4686965181	106186.686642167	99816.0190902313	111098.452677699	103648.76100395	108790.045757724
Fsylvatica	AllSamples	1.04788121961991e-05	200	0.00330028222083855	0.00310228187332439	0.0034529399092229	80917.4686965181	106186.686642167	99816.0190902313	111098.452677699	103648.76100395	108790.045757724
Fsylvatica	AllSamples	1.04795993553114e-05	200	0.00330028222083855	0.00310228187332439	0.0034529399092229	80923.5471452621	106186.686642167	99816.0190902313	111098.452677699	103648.76100395	108790.045757724
Fsylvatica	AllSamples	1.04795993553114e-05	200	0.00330028222083855	0.00310228187332439	0.0034529399092229	80923.5471452621	106186.686642167	99816.0190902313	111098.452677699	103648.76100395	108790.045757724
Fsylvatica	AllSamples	1.04798210211048e-05	200	0.00330028222083855	0.00310228187332439	0.0034529399092229	80925.25885023	106186.686642167	99816.0190902313	111098.452677699	103648.76100395	108790.045757724
Fsylvatica	AllSamples	1.04798210211048e-05	200	0.00330028222083855	0.00310228187332439	0.0034529399092229	80925.25885023	106186.686642167	99816.0190902313	111098.452677699	103648.76100395	108790.045757724
Fsylvatica	AllSamples	1.04802544135323e-05	200	0.00330028222083855	0.00310228187332439	0.0034529399092229	80928.6055099019	106186.686642167	99816.0190902313	111098.452677699	103648.76100395	108790.045757724
Fsylvatica	AllSamples	1.04802544135323e-05	200	0.00330028222083855	0.00310228187332439	0.0034529399092229	80928.6055099019	106186.686642167	99816.0190902313	111098.452677699	103648.76100395	108790.045757724
Fsylvatica	AllSamples	1.04805621038243e-05	200	0.00330028222083855	0.00310228187332439	0.0034529399092229	80930.981496713	106186.686642167	99816.0190902313	111098.452677699	103648.76100395	108790.045757724
Fsylvatica	AllSamples	1.04805621038243e-05	200	0.00330028222083855	0.00310228187332439	0.0034529399092229	80930.981496713	106186.686642167	99816.0190902313	111098.452677699	103648.76100395	108790.045757724
Fsylvatica	AllSamples	1.04809597903107e-05	200	0.00330028222083855	0.00310228187332439	0.0034529399092229	80934.0524348315	106186.686642167	99816.0190902313	111098.452677699	103648.76100395	108790.045757724
Fsylvatica	AllSamples	1.04809597903107e-05	200	0.00330028222083855	0.00310228187332439	0.0034529399092229	80934.0524348315	106186.686642167	99816.0190902313	111098.452677699	103648.76100395	108790.045757724
Fsylvatica	AllSamples	1.04811573461105e-05	200	0.00330028222083855	0.00310228187332439	0.0034529399092229	80935.5779622434	106186.686642167	99816.0190902313	111098.452677699	103648.76100395	108790.045757724
Fsylvatica	AllSamples	1.04811573461105e-05	200	0.00330028222083855	0.00310228187332439	0.0034529399092229	80935.5779622434	106186.686642167	99816.0190902313	111098.452677699	103648.76100395	108790.045757724
Fsylvatica	AllSamples	1.04812115108534e-05	200	0.00330028222083855	0.00310228187332439	0.0034529399092229	80935.9962228065	106186.686642167	99816.0190902313	111098.452677699	103648.76100395	108790.045757724
Fsylvatica	AllSamples	1.04812115108534e-05	200	0.00330028222083855	0.00310228187332439	0.0034529399092229	80935.9962228065	106186.686642167	99816.0190902313	111098.452677699	103648.76100395	108790.045757724
Fsylvatica	AllSamples	1.04812987943914e-05	200	0.00330028222083855	0.00310228187332439	0.0034529399092229	80936.6702269603	106186.686642167	99816.0190902313	111098.452677699	103648.76100395	108790.045757724
Fsylvatica	AllSamples	1.04812987943914e-05	200	0.00330028222083855	0.00310228187332439	0.0034529399092229	80936.6702269603	106186.686642167	99816.0190902313	111098.452677699	103648.76100395	108790.045757724
Fsylvatica	AllSamples	1.04816825171195e-05	200	0.00330028222083855	0.00310228187332439	0.0034529399092229	80939.6333368299	106186.686642167	99816.0190902313	111098.452677699	103648.76100395	108790.045757724
Fsylvatica	AllSamples	1.04816825171195e-05	200	0.00330028222083855	0.00310228187332439	0.0034529399092229	80939.6333368299	106186.686642167	99816.0190902313	111098.452677699	103648.76100395	108790.045757724
Fsylvatica	AllSamples	1.0481852038593e-05	200	0.00330028222083855	0.00310228187332439	0.0034529399092229	80940.9423829574	106186.686642167	99816.0190902313	111098.452677699	103648.76100395	108790.045757724
Fsylvatica	AllSamples	1.0481852038593e-05	200	0.00330028222083855	0.00310228187332439	0.0034529399092229	80940.9423829574	106186.686642167	99816.0190902313	111098.452677699	103648.76100395	108790.045757724
Fsylvatica	AllSamples	1.04822730407213e-05	200	0.00330028222083855	0.00310228187332439	0.0034529399092229	80944.1933646436	106186.686642167	99816.0190902313	111098.452677699	103648.76100395	108790.045757724
Fsylvatica	AllSamples	1.04822730407213e-05	200	0.00330028222083855	0.00310228187332439	0.0034529399092229	80944.1933646436	106186.686642167	99816.0190902313	111098.452677699	103648.76100395	108790.045757724
Fsylvatica	AllSamples	1.04823949869079e-05	200	0.00330028222083855	0.00310228187332439	0.0034529399092229	80945.1350340381	106186.686642167	99816.0190902313	111098.452677699	103648.76100395	108790.045757724
Fsylvatica	AllSamples	1.04823949869079e-05	200	0.00330028222083855	0.00310228187332439	0.0034529399092229	80945.1350340381	106186.686642167	99816.0190902313	111098.452677699	103648.76100395	108790.045757724
Fsylvatica	AllSamples	1.04825584368699e-05	200	0.00330028222083855	0.00310228187332439	0.0034529399092229	80946.3971959063	106186.686642167	99816.0190902313	111098.452677699	103648.76100395	108790.045757724
Fsylvatica	AllSamples	1.04825584368699e-05	200	0.00330028222083855	0.00310228187332439	0.0034529399092229	80946.3971959063	106186.686642167	99816.0190902313	111098.452677699	103648.76100395	108790.045757724
Fsylvatica	AllSamples	1.0483031789256e-05	200	0.00330028222083855	0.00310228187332439	0.0034529399092229	80950.0524266871	106186.686642167	99816.0190902313	111098.452677699	103648.76100395	108790.045757724
Fsylvatica	AllSamples	1.0483031789256e-05	200	0.00330028222083855	0.00310228187332439	0.0034529399092229	80950.0524266871	106186.686642167	99816.0190902313	111098.452677699	103648.76100395	108790.045757724
Fsylvatica	AllSamples	1.0483098863274e-05	200	0.00330028222083855	0.00310228187332439	0.0034529399092229	80950.570372772	106186.686642167	99816.0190902313	111098.452677699	103648.76100395	108790.045757724
Fsylvatica	AllSamples	1.0483098863274e-05	200	0.00330028222083855	0.00310228187332439	0.0034529399092229	80950.570372772	106186.686642167	99816.0190902313	111098.452677699	103648.76100395	108790.045757724
Fsylvatica	AllSamples	1.04832622152752e-05	200	0.00330028222083855	0.00310228187332439	0.0034529399092229	80951.831778187	106186.686642167	99816.0190902313	111098.452677699	103648.76100395	108790.045757724
Fsylvatica	AllSamples	1.04832622152752e-05	200	0.00330028222083855	0.00310228187332439	0.0034529399092229	80951.831778187	106186.686642167	99816.0190902313	111098.452677699	103648.76100395	108790.045757724
Fsylvatica	AllSamples	1.04835868822955e-05	200	0.00330028222083855	0.00310228187332439	0.0034529399092229	80954.3388594248	106186.686642167	99816.0190902313	111098.452677699	103648.76100395	108790.045757724
Fsylvatica	AllSamples	1.04835868822955e-05	200	0.00330028222083855	0.00310228187332439	0.0034529399092229	80954.3388594248	106186.686642167	99816.0190902313	111098.452677699	103648.76100395	108790.045757724
Fsylvatica	AllSamples	1.04837200693261e-05	200	0.00330028222083855	0.00310228187332439	0.0034529399092229	80955.3673307038	106186.686642167	99816.0190902313	111098.452677699	103648.76100395	108790.045757724
Fsylvatica	AllSamples	1.04837200693261e-05	200	0.00330028222083855	0.00310228187332439	0.0034529399092229	80955.3673307038	106186.686642167	99816.0190902313	111098.452677699	103648.76100395	108790.045757724
Fsylvatica	AllSamples	1.04849221456191e-05	200	0.00330028222083855	0.00310228187332439	0.0034529399092229	80964.6497731204	106186.686642167	99816.0190902313	111098.452677699	103648.76100395	108790.045757724
Fsylvatica	AllSamples	1.04849221456191e-05	200	0.00330028222083855	0.00310228187332439	0.0034529399092229	80964.6497731204	106186.686642167	99816.0190902313	111098.452677699	103648.76100395	108790.045757724
Fsylvatica	AllSamples	1.04849991580904e-05	200	0.00330028222083855	0.00310228187332439	0.0034529399092229	80965.2444640188	106186.686642167	99816.0190902313	111098.452677699	103648.76100395	108790.045757724
Fsylvatica	AllSamples	1.04849991580904e-05	200	0.00330028222083855	0.00310228187332439	0.0034529399092229	80965.2444640188	106186.686642167	99816.0190902313	111098.452677699	103648.76100395	108790.045757724
Fsylvatica	AllSamples	1.04855778467916e-05	200	0.00330028222083855	0.00310228187332439	0.0034529399092229	80969.7131026378	106186.686642167	99816.0190902313	111098.452677699	103648.76100395	108790.045757724
Fsylvatica	AllSamples	1.04855778467916e-05	200	0.00330028222083855	0.00310228187332439	0.0034529399092229	80969.7131026378	106186.686642167	99816.0190902313	111098.452677699	103648.76100395	108790.045757724
Fsylvatica	AllSamples	1.0485893644786e-05	200	0.00330028222083855	0.00310228187332439	0.0034529399092229	80972.1516971896	106186.686642167	99816.0190902313	111098.452677699	103648.76100395	108790.045757724
Fsylvatica	AllSamples	1.0485893644786e-05	200	0.00330028222083855	0.00310228187332439	0.0034529399092229	80972.1516971896	106186.686642167	99816.0190902313	111098.452677699	103648.76100395	108790.045757724
Fsylvatica	AllSamples	1.04859597240661e-05	200	0.00330028222083855	0.00310228187332439	0.0034529399092229	80972.6619619007	106186.686642167	99816.0190902313	111098.452677699	103648.76100395	108790.045757724
Fsylvatica	AllSamples	1.04859597240661e-05	200	0.00330028222083855	0.00310228187332439	0.0034529399092229	80972.6619619007	106186.686642167	99816.0190902313	111098.452677699	103648.76100395	108790.045757724
Fsylvatica	AllSamples	1.04862772144365e-05	200	0.00330028222083855	0.00310228187332439	0.0034529399092229	80975.113624992	106186.686642167	99816.0190902313	111098.452677699	103648.76100395	108790.045757724
Fsylvatica	AllSamples	1.04862772144365e-05	200	0.00330028222083855	0.00310228187332439	0.0034529399092229	80975.113624992	106186.686642167	99816.0190902313	111098.452677699	103648.76100395	108790.045757724
Fsylvatica	AllSamples	1.04864131425943e-05	200	0.00330028222083855	0.00310228187332439	0.0034529399092229	80976.1632632768	106186.686642167	99816.0190902313	111098.452677699	103648.76100395	108790.045757724
Fsylvatica	AllSamples	1.04864131425943e-05	200	0.00330028222083855	0.00310228187332439	0.0034529399092229	80976.1632632768	106186.686642167	99816.0190902313	111098.452677699	103648.76100395	108790.045757724
Fsylvatica	AllSamples	1.04868942201685e-05	200	0.00330028222083855	0.00310228187332439	0.0034529399092229	80979.8781480192	106186.686642167	99816.0190902313	111098.452677699	103648.76100395	108790.045757724
Fsylvatica	AllSamples	1.04868942201685e-05	200	0.00330028222083855	0.00310228187332439	0.0034529399092229	80979.8781480192	106186.686642167	99816.0190902313	111098.452677699	103648.76100395	108790.045757724
Fsylvatica	AllSamples	1.04875634840481e-05	200	0.00330028222083855	0.00310228187332439	0.0034529399092229	80985.0462088653	106186.686642167	99816.0190902313	111098.452677699	103648.76100395	108790.045757724
Fsylvatica	AllSamples	1.04875634840481e-05	200	0.00330028222083855	0.00310228187332439	0.0034529399092229	80985.0462088653	106186.686642167	99816.0190902313	111098.452677699	103648.76100395	108790.045757724
Fsylvatica	AllSamples	1.04876168574909e-05	200	0.00330028222083855	0.00310228187332439	0.0034529399092229	80985.4583590029	106186.686642167	99816.0190902313	111098.452677699	103648.76100395	108790.045757724
Fsylvatica	AllSamples	1.04876168574909e-05	200	0.00330028222083855	0.00310228187332439	0.0034529399092229	80985.4583590029	106186.686642167	99816.0190902313	111098.452677699	103648.76100395	108790.045757724
Fsylvatica	AllSamples	1.04876468860311e-05	200	0.00330028222083855	0.00310228187332439	0.0034529399092229	80985.6902396225	106186.686642167	99816.0190902313	111098.452677699	103648.76100395	108790.045757724
Fsylvatica	AllSamples	1.04876468860311e-05	200	0.00330028222083855	0.00310228187332439	0.0034529399092229	80985.6902396225	106186.686642167	99816.0190902313	111098.452677699	103648.76100395	108790.045757724
Fsylvatica	AllSamples	1.04878613830582e-05	200	0.00330028222083855	0.00310228187332439	0.0034529399092229	80987.3465873217	106186.686642167	99816.0190902313	111098.452677699	103648.76100395	108790.045757724
Fsylvatica	AllSamples	1.04878613830582e-05	200	0.00330028222083855	0.00310228187332439	0.0034529399092229	80987.3465873217	106186.686642167	99816.0190902313	111098.452677699	103648.76100395	108790.045757724
Fsylvatica	AllSamples	1.0488106557719e-05	200	0.00330028222083855	0.00310228187332439	0.0034529399092229	80989.2398279459	106186.686642167	99816.0190902313	111098.452677699	103648.76100395	108790.045757724
Fsylvatica	AllSamples	1.0488106557719e-05	200	0.00330028222083855	0.00310228187332439	0.0034529399092229	80989.2398279459	106186.686642167	99816.0190902313	111098.452677699	103648.76100395	108790.045757724
Fsylvatica	AllSamples	1.04882718921556e-05	200	0.00330028222083855	0.00310228187332439	0.0034529399092229	80990.5165417419	106186.686642167	99816.0190902313	111098.452677699	103648.76100395	108790.045757724
Fsylvatica	AllSamples	1.04882718921556e-05	200	0.00330028222083855	0.00310228187332439	0.0034529399092229	80990.5165417419	106186.686642167	99816.0190902313	111098.452677699	103648.76100395	108790.045757724
Fsylvatica	AllSamples	1.04882754605393e-05	200	0.00330028222083855	0.00310228187332439	0.0034529399092229	80990.5440968289	106186.686642167	99816.0190902313	111098.452677699	103648.76100395	108790.045757724
Fsylvatica	AllSamples	1.04882754605393e-05	200	0.00330028222083855	0.00310228187332439	0.0034529399092229	80990.5440968289	106186.686642167	99816.0190902313	111098.452677699	103648.76100395	108790.045757724
Fsylvatica	AllSamples	1.04890879652221e-05	200	0.00330028222083855	0.00310228187332439	0.0034529399092229	80996.8182642635	106186.686642167	99816.0190902313	111098.452677699	103648.76100395	108790.045757724
Fsylvatica	AllSamples	1.04890879652221e-05	200	0.00330028222083855	0.00310228187332439	0.0034529399092229	80996.8182642635	106186.686642167	99816.0190902313	111098.452677699	103648.76100395	108790.045757724
Fsylvatica	AllSamples	1.04891806506799e-05	200	0.00330028222083855	0.00310228187332439	0.0034529399092229	80997.5339820841	106186.686642167	99816.0190902313	111098.452677699	103648.76100395	108790.045757724
Fsylvatica	AllSamples	1.04891806506799e-05	200	0.00330028222083855	0.00310228187332439	0.0034529399092229	80997.5339820841	106186.686642167	99816.0190902313	111098.452677699	103648.76100395	108790.045757724
Fsylvatica	AllSamples	1.04893275471953e-05	200	0.00330028222083855	0.00310228187332439	0.0034529399092229	80998.6683181101	106186.686642167	99816.0190902313	111098.452677699	103648.76100395	108790.045757724
Fsylvatica	AllSamples	1.04893275471953e-05	200	0.00330028222083855	0.00310228187332439	0.0034529399092229	80998.6683181101	106186.686642167	99816.0190902313	111098.452677699	103648.76100395	108790.045757724
Fsylvatica	AllSamples	1.04897443755595e-05	200	0.00330028222083855	0.00310228187332439	0.0034529399092229	81001.8870699577	106186.686642167	99816.0190902313	111098.452677699	103648.76100395	108790.045757724
Fsylvatica	AllSamples	1.04897443755595e-05	200	0.00330028222083855	0.00310228187332439	0.0034529399092229	81001.8870699577	106186.686642167	99816.0190902313	111098.452677699	103648.76100395	108790.045757724
Fsylvatica	AllSamples	1.04903916866281e-05	200	0.00330028222083855	0.00310228187332439	0.0034529399092229	81006.8856110275	106186.686642167	99816.0190902313	111098.452677699	103648.76100395	108790.045757724
Fsylvatica	AllSamples	1.04903916866281e-05	200	0.00330028222083855	0.00310228187332439	0.0034529399092229	81006.8856110275	106186.686642167	99816.0190902313	111098.452677699	103648.76100395	108790.045757724
Fsylvatica	AllSamples	1.04908241443734e-05	200	0.00330028222083855	0.00310228187332439	0.0034529399092229	81010.2250530763	106186.686642167	99816.0190902313	111098.452677699	103648.76100395	108790.045757724
Fsylvatica	AllSamples	1.04908241443734e-05	200	0.00330028222083855	0.00310228187332439	0.0034529399092229	81010.2250530763	106186.686642167	99816.0190902313	111098.452677699	103648.76100395	108790.045757724
Fsylvatica	AllSamples	1.04908284460597e-05	200	0.00330028222083855	0.00310228187332439	0.0034529399092229	81010.2582707312	106186.686642167	99816.0190902313	111098.452677699	103648.76100395	108790.045757724
Fsylvatica	AllSamples	1.04908284460597e-05	200	0.00330028222083855	0.00310228187332439	0.0034529399092229	81010.2582707312	106186.686642167	99816.0190902313	111098.452677699	103648.76100395	108790.045757724
Fsylvatica	AllSamples	1.0491013542066e-05	200	0.00330028222083855	0.00310228187332439	0.0034529399092229	81011.6875835212	106186.686642167	99816.0190902313	111098.452677699	103648.76100395	108790.045757724
Fsylvatica	AllSamples	1.0491013542066e-05	200	0.00330028222083855	0.00310228187332439	0.0034529399092229	81011.6875835212	106186.686642167	99816.0190902313	111098.452677699	103648.76100395	108790.045757724
Fsylvatica	AllSamples	1.04914065321419e-05	200	0.00330028222083855	0.00310228187332439	0.0034529399092229	81014.7222559221	106186.686642167	99816.0190902313	111098.452677699	103648.76100395	108790.045757724
Fsylvatica	AllSamples	1.04914065321419e-05	200	0.00330028222083855	0.00310228187332439	0.0034529399092229	81014.7222559221	106186.686642167	99816.0190902313	111098.452677699	103648.76100395	108790.045757724
Fsylvatica	AllSamples	1.04916341156691e-05	200	0.00330028222083855	0.00310228187332439	0.0034529399092229	81016.4796576764	106186.686642167	99816.0190902313	111098.452677699	103648.76100395	108790.045757724
Fsylvatica	AllSamples	1.04916341156691e-05	200	0.00330028222083855	0.00310228187332439	0.0034529399092229	81016.4796576764	106186.686642167	99816.0190902313	111098.452677699	103648.76100395	108790.045757724
Fsylvatica	AllSamples	1.04918348811463e-05	200	0.00330028222083855	0.00310228187332439	0.0034529399092229	81018.0299702415	106186.686642167	99816.0190902313	111098.452677699	103648.76100395	108790.045757724
Fsylvatica	AllSamples	1.04918348811463e-05	200	0.00330028222083855	0.00310228187332439	0.0034529399092229	81018.0299702415	106186.686642167	99816.0190902313	111098.452677699	103648.76100395	108790.045757724
Fsylvatica	AllSamples	1.04924617824169e-05	200	0.00330028222083855	0.00310228187332439	0.0034529399092229	81022.8709066941	106186.686642167	99816.0190902313	111098.452677699	103648.76100395	108790.045757724
Fsylvatica	AllSamples	1.04924617824169e-05	200	0.00330028222083855	0.00310228187332439	0.0034529399092229	81022.8709066941	106186.686642167	99816.0190902313	111098.452677699	103648.76100395	108790.045757724
Fsylvatica	AllSamples	1.0493180958965e-05	200	0.00330028222083855	0.00310228187332439	0.0034529399092229	81028.4243935522	106186.686642167	99816.0190902313	111098.452677699	103648.76100395	108790.045757724
Fsylvatica	AllSamples	1.0493180958965e-05	200	0.00330028222083855	0.00310228187332439	0.0034529399092229	81028.4243935522	106186.686642167	99816.0190902313	111098.452677699	103648.76100395	108790.045757724
Fsylvatica	AllSamples	1.04933795113675e-05	200	0.00330028222083855	0.00310228187332439	0.0034529399092229	81029.9576167371	106186.686642167	99816.0190902313	111098.452677699	103648.76100395	108790.045757724
Fsylvatica	AllSamples	1.04933795113675e-05	200	0.00330028222083855	0.00310228187332439	0.0034529399092229	81029.9576167371	106186.686642167	99816.0190902313	111098.452677699	103648.76100395	108790.045757724
Fsylvatica	AllSamples	1.04938696723397e-05	200	0.00330028222083855	0.00310228187332439	0.0034529399092229	81033.7426435501	106186.686642167	99816.0190902313	111098.452677699	103648.76100395	108790.045757724
Fsylvatica	AllSamples	1.04938696723397e-05	200	0.00330028222083855	0.00310228187332439	0.0034529399092229	81033.7426435501	106186.686642167	99816.0190902313	111098.452677699	103648.76100395	108790.045757724
Fsylvatica	AllSamples	1.0493916812098e-05	200	0.00330028222083855	0.00310228187332439	0.0034529399092229	81034.1066571273	106186.686642167	99816.0190902313	111098.452677699	103648.76100395	108790.045757724
Fsylvatica	AllSamples	1.0493916812098e-05	200	0.00330028222083855	0.00310228187332439	0.0034529399092229	81034.1066571273	106186.686642167	99816.0190902313	111098.452677699	103648.76100395	108790.045757724
Fsylvatica	AllSamples	1.04942671104497e-05	200	0.00330028222083855	0.00310228187332439	0.0034529399092229	81036.811663704	106186.686642167	99816.0190902313	111098.452677699	103648.76100395	108790.045757724
Fsylvatica	AllSamples	1.04942671104497e-05	200	0.00330028222083855	0.00310228187332439	0.0034529399092229	81036.811663704	106186.686642167	99816.0190902313	111098.452677699	103648.76100395	108790.045757724
Fsylvatica	AllSamples	1.04949221308062e-05	200	0.00330028222083855	0.00310228187332439	0.0034529399092229	81041.8697359556	106186.686642167	99816.0190902313	111098.452677699	103648.76100395	108790.045757724
Fsylvatica	AllSamples	1.04949221308062e-05	200	0.00330028222083855	0.00310228187332439	0.0034529399092229	81041.8697359556	106186.686642167	99816.0190902313	111098.452677699	103648.76100395	108790.045757724
Fsylvatica	AllSamples	1.04950690545704e-05	200	0.00330028222083855	0.00310228187332439	0.0034529399092229	81043.0042823967	106186.686642167	99816.0190902313	111098.452677699	103648.76100395	108790.045757724
Fsylvatica	AllSamples	1.04950690545704e-05	200	0.00330028222083855	0.00310228187332439	0.0034529399092229	81043.0042823967	106186.686642167	99816.0190902313	111098.452677699	103648.76100395	108790.045757724
Fsylvatica	AllSamples	1.04953607520952e-05	200	0.00330028222083855	0.00310228187332439	0.0034529399092229	81045.2567729356	106186.686642167	99816.0190902313	111098.452677699	103648.76100395	108790.045757724
Fsylvatica	AllSamples	1.04953607520952e-05	200	0.00330028222083855	0.00310228187332439	0.0034529399092229	81045.2567729356	106186.686642167	99816.0190902313	111098.452677699	103648.76100395	108790.045757724
Fsylvatica	AllSamples	1.04954468423599e-05	200	0.00330028222083855	0.00310228187332439	0.0034529399092229	81045.921562625	106186.686642167	99816.0190902313	111098.452677699	103648.76100395	108790.045757724
Fsylvatica	AllSamples	1.04954468423599e-05	200	0.00330028222083855	0.00310228187332439	0.0034529399092229	81045.921562625	106186.686642167	99816.0190902313	111098.452677699	103648.76100395	108790.045757724
Fsylvatica	AllSamples	1.0495536058308e-05	200	0.00330028222083855	0.00310228187332439	0.0034529399092229	81046.6104888647	106186.686642167	99816.0190902313	111098.452677699	103648.76100395	108790.045757724
Fsylvatica	AllSamples	1.0495536058308e-05	200	0.00330028222083855	0.00310228187332439	0.0034529399092229	81046.6104888647	106186.686642167	99816.0190902313	111098.452677699	103648.76100395	108790.045757724
Fsylvatica	AllSamples	1.04955770270076e-05	200	0.00330028222083855	0.00310228187332439	0.0034529399092229	81046.9268494797	106186.686642167	99816.0190902313	111098.452677699	103648.76100395	108790.045757724
Fsylvatica	AllSamples	1.04955770270076e-05	200	0.00330028222083855	0.00310228187332439	0.0034529399092229	81046.9268494797	106186.686642167	99816.0190902313	111098.452677699	103648.76100395	108790.045757724
Fsylvatica	AllSamples	1.049572678479e-05	200	0.00330028222083855	0.00310228187332439	0.0034529399092229	81048.0832802317	106186.686642167	99816.0190902313	111098.452677699	103648.76100395	108790.045757724
Fsylvatica	AllSamples	1.049572678479e-05	200	0.00330028222083855	0.00310228187332439	0.0034529399092229	81048.0832802317	106186.686642167	99816.0190902313	111098.452677699	103648.76100395	108790.045757724
Fsylvatica	AllSamples	1.04966699679516e-05	200	0.00330028222083855	0.00310228187332439	0.0034529399092229	81055.3665478886	106186.686642167	99816.0190902313	111098.452677699	103648.76100395	108790.045757724
Fsylvatica	AllSamples	1.04966699679516e-05	200	0.00330028222083855	0.00310228187332439	0.0034529399092229	81055.3665478886	106186.686642167	99816.0190902313	111098.452677699	103648.76100395	108790.045757724
Fsylvatica	AllSamples	1.04969209649528e-05	200	0.00330028222083855	0.00310228187332439	0.0034529399092229	81057.3047486702	106186.686642167	99816.0190902313	111098.452677699	103648.76100395	108790.045757724
Fsylvatica	AllSamples	1.04969209649528e-05	200	0.00330028222083855	0.00310228187332439	0.0034529399092229	81057.3047486702	106186.686642167	99816.0190902313	111098.452677699	103648.76100395	108790.045757724
Fsylvatica	AllSamples	1.04980113928302e-05	200	0.00330028222083855	0.00310228187332439	0.0034529399092229	81065.7250411598	106186.686642167	99816.0190902313	111098.452677699	103648.76100395	108790.045757724
Fsylvatica	AllSamples	1.04980113928302e-05	200	0.00330028222083855	0.00310228187332439	0.0034529399092229	81065.7250411598	106186.686642167	99816.0190902313	111098.452677699	103648.76100395	108790.045757724
Fsylvatica	AllSamples	1.04986702902869e-05	200	0.00330028222083855	0.00310228187332439	0.0034529399092229	81070.8130524083	106186.686642167	99816.0190902313	111098.452677699	103648.76100395	108790.045757724
Fsylvatica	AllSamples	1.04986702902869e-05	200	0.00330028222083855	0.00310228187332439	0.0034529399092229	81070.8130524083	106186.686642167	99816.0190902313	111098.452677699	103648.76100395	108790.045757724
Fsylvatica	AllSamples	1.04990437024665e-05	200	0.00330028222083855	0.00310228187332439	0.0034529399092229	81073.6965441429	106186.686642167	99816.0190902313	111098.452677699	103648.76100395	108790.045757724
Fsylvatica	AllSamples	1.04990437024665e-05	200	0.00330028222083855	0.00310228187332439	0.0034529399092229	81073.6965441429	106186.686642167	99816.0190902313	111098.452677699	103648.76100395	108790.045757724
Fsylvatica	AllSamples	1.05001086964725e-05	200	0.00330028222083855	0.00310228187332439	0.0034529399092229	81081.9204360808	106186.686642167	99816.0190902313	111098.452677699	103648.76100395	108790.045757724
Fsylvatica	AllSamples	1.05001086964725e-05	200	0.00330028222083855	0.00310228187332439	0.0034529399092229	81081.9204360808	106186.686642167	99816.0190902313	111098.452677699	103648.76100395	108790.045757724
Fsylvatica	AllSamples	1.05001874040773e-05	200	0.00330028222083855	0.00310228187332439	0.0034529399092229	81082.528216813	106186.686642167	99816.0190902313	111098.452677699	103648.76100395	108790.045757724
Fsylvatica	AllSamples	1.05001874040773e-05	200	0.00330028222083855	0.00310228187332439	0.0034529399092229	81082.528216813	106186.686642167	99816.0190902313	111098.452677699	103648.76100395	108790.045757724
Fsylvatica	AllSamples	1.05004025892006e-05	200	0.00330028222083855	0.00310228187332439	0.0034529399092229	81084.1898779972	106186.686642167	99816.0190902313	111098.452677699	103648.76100395	108790.045757724
Fsylvatica	AllSamples	1.05004025892006e-05	200	0.00330028222083855	0.00310228187332439	0.0034529399092229	81084.1898779972	106186.686642167	99816.0190902313	111098.452677699	103648.76100395	108790.045757724
Fsylvatica	AllSamples	1.05006903742108e-05	200	0.00330028222083855	0.00310228187332439	0.0034529399092229	81086.4121560682	106186.686642167	99816.0190902313	111098.452677699	103648.76100395	108790.045757724
Fsylvatica	AllSamples	1.05006903742108e-05	200	0.00330028222083855	0.00310228187332439	0.0034529399092229	81086.4121560682	106186.686642167	99816.0190902313	111098.452677699	103648.76100395	108790.045757724
Fsylvatica	AllSamples	1.05006942640675e-05	200	0.00330028222083855	0.00310228187332439	0.0034529399092229	81086.4421935716	106186.686642167	99816.0190902313	111098.452677699	103648.76100395	108790.045757724
Fsylvatica	AllSamples	1.05006942640675e-05	200	0.00330028222083855	0.00310228187332439	0.0034529399092229	81086.4421935716	106186.686642167	99816.0190902313	111098.452677699	103648.76100395	108790.045757724
Fsylvatica	AllSamples	1.05009363524023e-05	200	0.00330028222083855	0.00310228187332439	0.0034529399092229	81088.3116015622	106186.686642167	99816.0190902313	111098.452677699	103648.76100395	108790.045757724
Fsylvatica	AllSamples	1.05009363524023e-05	200	0.00330028222083855	0.00310228187332439	0.0034529399092229	81088.3116015622	106186.686642167	99816.0190902313	111098.452677699	103648.76100395	108790.045757724
Fsylvatica	AllSamples	1.05011516173471e-05	200	0.00330028222083855	0.00310228187332439	0.0034529399092229	81089.9738791284	106186.686642167	99816.0190902313	111098.452677699	103648.76100395	108790.045757724
Fsylvatica	AllSamples	1.05011516173471e-05	200	0.00330028222083855	0.00310228187332439	0.0034529399092229	81089.9738791284	106186.686642167	99816.0190902313	111098.452677699	103648.76100395	108790.045757724
Fsylvatica	AllSamples	1.05015966408497e-05	200	0.00330028222083855	0.00310228187332439	0.0034529399092229	81093.4103540516	106186.686642167	99816.0190902313	111098.452677699	103648.76100395	108790.045757724
Fsylvatica	AllSamples	1.05015966408497e-05	200	0.00330028222083855	0.00310228187332439	0.0034529399092229	81093.4103540516	106186.686642167	99816.0190902313	111098.452677699	103648.76100395	108790.045757724
Fsylvatica	AllSamples	1.0501652667581e-05	200	0.00330028222083855	0.00310228187332439	0.0034529399092229	81093.8429929033	106186.686642167	99816.0190902313	111098.452677699	103648.76100395	108790.045757724
Fsylvatica	AllSamples	1.0501652667581e-05	200	0.00330028222083855	0.00310228187332439	0.0034529399092229	81093.8429929033	106186.686642167	99816.0190902313	111098.452677699	103648.76100395	108790.045757724
Fsylvatica	AllSamples	1.05022550263258e-05	200	0.00330028222083855	0.00310228187332439	0.0034529399092229	81098.4944117823	106186.686642167	99816.0190902313	111098.452677699	103648.76100395	108790.045757724
Fsylvatica	AllSamples	1.05022550263258e-05	200	0.00330028222083855	0.00310228187332439	0.0034529399092229	81098.4944117823	106186.686642167	99816.0190902313	111098.452677699	103648.76100395	108790.045757724
Fsylvatica	AllSamples	1.05026183171685e-05	200	0.00330028222083855	0.00310228187332439	0.0034529399092229	81101.299746475	106186.686642167	99816.0190902313	111098.452677699	103648.76100395	108790.045757724
Fsylvatica	AllSamples	1.05026183171685e-05	200	0.00330028222083855	0.00310228187332439	0.0034529399092229	81101.299746475	106186.686642167	99816.0190902313	111098.452677699	103648.76100395	108790.045757724
Fsylvatica	AllSamples	1.05026305640021e-05	200	0.00330028222083855	0.00310228187332439	0.0034529399092229	81101.3943166185	106186.686642167	99816.0190902313	111098.452677699	103648.76100395	108790.045757724
Fsylvatica	AllSamples	1.05026305640021e-05	200	0.00330028222083855	0.00310228187332439	0.0034529399092229	81101.3943166185	106186.686642167	99816.0190902313	111098.452677699	103648.76100395	108790.045757724
Fsylvatica	AllSamples	1.05026357723969e-05	200	0.00330028222083855	0.00310228187332439	0.0034529399092229	81101.4345358836	106186.686642167	99816.0190902313	111098.452677699	103648.76100395	108790.045757724
Fsylvatica	AllSamples	1.05026357723969e-05	200	0.00330028222083855	0.00310228187332439	0.0034529399092229	81101.4345358836	106186.686642167	99816.0190902313	111098.452677699	103648.76100395	108790.045757724
Fsylvatica	AllSamples	1.05028624175975e-05	200	0.00330028222083855	0.00310228187332439	0.0034529399092229	81103.1846918729	106186.686642167	99816.0190902313	111098.452677699	103648.76100395	108790.045757724
Fsylvatica	AllSamples	1.05028624175975e-05	200	0.00330028222083855	0.00310228187332439	0.0034529399092229	81103.1846918729	106186.686642167	99816.0190902313	111098.452677699	103648.76100395	108790.045757724
Fsylvatica	AllSamples	1.05037270395849e-05	200	0.00330028222083855	0.00310228187332439	0.0034529399092229	81109.861309536	106186.686642167	99816.0190902313	111098.452677699	103648.76100395	108790.045757724
Fsylvatica	AllSamples	1.05037270395849e-05	200	0.00330028222083855	0.00310228187332439	0.0034529399092229	81109.861309536	106186.686642167	99816.0190902313	111098.452677699	103648.76100395	108790.045757724
Fsylvatica	AllSamples	1.0503838804432e-05	200	0.00330028222083855	0.00310228187332439	0.0034529399092229	81110.7243585482	106186.686642167	99816.0190902313	111098.452677699	103648.76100395	108790.045757724
Fsylvatica	AllSamples	1.0503838804432e-05	200	0.00330028222083855	0.00310228187332439	0.0034529399092229	81110.7243585482	106186.686642167	99816.0190902313	111098.452677699	103648.76100395	108790.045757724
Fsylvatica	AllSamples	1.05038688989024e-05	200	0.00330028222083855	0.00310228187332439	0.0034529399092229	81110.9567482815	106186.686642167	99816.0190902313	111098.452677699	103648.76100395	108790.045757724
Fsylvatica	AllSamples	1.05038688989024e-05	200	0.00330028222083855	0.00310228187332439	0.0034529399092229	81110.9567482815	106186.686642167	99816.0190902313	111098.452677699	103648.76100395	108790.045757724
Fsylvatica	AllSamples	1.05043327733864e-05	200	0.00330028222083855	0.00310228187332439	0.0034529399092229	81114.5387906287	106186.686642167	99816.0190902313	111098.452677699	103648.76100395	108790.045757724
Fsylvatica	AllSamples	1.05043327733864e-05	200	0.00330028222083855	0.00310228187332439	0.0034529399092229	81114.5387906287	106186.686642167	99816.0190902313	111098.452677699	103648.76100395	108790.045757724
Fsylvatica	AllSamples	1.05043622517388e-05	200	0.00330028222083855	0.00310228187332439	0.0034529399092229	81114.7664226935	106186.686642167	99816.0190902313	111098.452677699	103648.76100395	108790.045757724
Fsylvatica	AllSamples	1.05043622517388e-05	200	0.00330028222083855	0.00310228187332439	0.0034529399092229	81114.7664226935	106186.686642167	99816.0190902313	111098.452677699	103648.76100395	108790.045757724
Fsylvatica	AllSamples	1.05044592940216e-05	200	0.00330028222083855	0.00310228187332439	0.0034529399092229	81115.5157839503	106186.686642167	99816.0190902313	111098.452677699	103648.76100395	108790.045757724
Fsylvatica	AllSamples	1.05044592940216e-05	200	0.00330028222083855	0.00310228187332439	0.0034529399092229	81115.5157839503	106186.686642167	99816.0190902313	111098.452677699	103648.76100395	108790.045757724
Fsylvatica	AllSamples	1.05044614338923e-05	200	0.00330028222083855	0.00310228187332439	0.0034529399092229	81115.5323080488	106186.686642167	99816.0190902313	111098.452677699	103648.76100395	108790.045757724
Fsylvatica	AllSamples	1.05044614338923e-05	200	0.00330028222083855	0.00310228187332439	0.0034529399092229	81115.5323080488	106186.686642167	99816.0190902313	111098.452677699	103648.76100395	108790.045757724
Fsylvatica	AllSamples	1.0504891004957e-05	200	0.00330028222083855	0.00310228187332439	0.0034529399092229	81118.8494591272	106186.686642167	99816.0190902313	111098.452677699	103648.76100395	108790.045757724
Fsylvatica	AllSamples	1.0504891004957e-05	200	0.00330028222083855	0.00310228187332439	0.0034529399092229	81118.8494591272	106186.686642167	99816.0190902313	111098.452677699	103648.76100395	108790.045757724
Fsylvatica	AllSamples	1.05055741741254e-05	200	0.00330028222083855	0.00310228187332439	0.0034529399092229	81124.1248967211	106186.686642167	99816.0190902313	111098.452677699	103648.76100395	108790.045757724
Fsylvatica	AllSamples	1.05055741741254e-05	200	0.00330028222083855	0.00310228187332439	0.0034529399092229	81124.1248967211	106186.686642167	99816.0190902313	111098.452677699	103648.76100395	108790.045757724
Fsylvatica	AllSamples	1.05065448223901e-05	200	0.00330028222083855	0.00310228187332439	0.0034529399092229	81131.620250117	106186.686642167	99816.0190902313	111098.452677699	103648.76100395	108790.045757724
Fsylvatica	AllSamples	1.05065448223901e-05	200	0.00330028222083855	0.00310228187332439	0.0034529399092229	81131.620250117	106186.686642167	99816.0190902313	111098.452677699	103648.76100395	108790.045757724
Fsylvatica	AllSamples	1.05065670587087e-05	200	0.00330028222083855	0.00310228187332439	0.0034529399092229	81131.7919591407	106186.686642167	99816.0190902313	111098.452677699	103648.76100395	108790.045757724
Fsylvatica	AllSamples	1.05065670587087e-05	200	0.00330028222083855	0.00310228187332439	0.0034529399092229	81131.7919591407	106186.686642167	99816.0190902313	111098.452677699	103648.76100395	108790.045757724
Fsylvatica	AllSamples	1.0507025746767e-05	200	0.00330028222083855	0.00310228187332439	0.0034529399092229	81135.333951869	106186.686642167	99816.0190902313	111098.452677699	103648.76100395	108790.045757724
Fsylvatica	AllSamples	1.0507025746767e-05	200	0.00330028222083855	0.00310228187332439	0.0034529399092229	81135.333951869	106186.686642167	99816.0190902313	111098.452677699	103648.76100395	108790.045757724
Fsylvatica	AllSamples	1.05077224700595e-05	200	0.00330028222083855	0.00310228187332439	0.0034529399092229	81140.7140545137	106186.686642167	99816.0190902313	111098.452677699	103648.76100395	108790.045757724
Fsylvatica	AllSamples	1.05077224700595e-05	200	0.00330028222083855	0.00310228187332439	0.0034529399092229	81140.7140545137	106186.686642167	99816.0190902313	111098.452677699	103648.76100395	108790.045757724
Fsylvatica	AllSamples	1.05078506845368e-05	200	0.00330028222083855	0.00310228187332439	0.0034529399092229	81141.7041276974	106186.686642167	99816.0190902313	111098.452677699	103648.76100395	108790.045757724
Fsylvatica	AllSamples	1.05078506845368e-05	200	0.00330028222083855	0.00310228187332439	0.0034529399092229	81141.7041276974	106186.686642167	99816.0190902313	111098.452677699	103648.76100395	108790.045757724
Fsylvatica	AllSamples	1.05078897526437e-05	200	0.00330028222083855	0.00310228187332439	0.0034529399092229	81142.0058119202	106186.686642167	99816.0190902313	111098.452677699	103648.76100395	108790.045757724
Fsylvatica	AllSamples	1.05078897526437e-05	200	0.00330028222083855	0.00310228187332439	0.0034529399092229	81142.0058119202	106186.686642167	99816.0190902313	111098.452677699	103648.76100395	108790.045757724
Fsylvatica	AllSamples	1.05082802778036e-05	200	0.00330028222083855	0.00310228187332439	0.0034529399092229	81145.0214502211	106186.686642167	99816.0190902313	111098.452677699	103648.76100395	108790.045757724
Fsylvatica	AllSamples	1.05082802778036e-05	200	0.00330028222083855	0.00310228187332439	0.0034529399092229	81145.0214502211	106186.686642167	99816.0190902313	111098.452677699	103648.76100395	108790.045757724
Fsylvatica	AllSamples	1.0508945531845e-05	200	0.00330028222083855	0.00310228187332439	0.0034529399092229	81150.1585470655	106186.686642167	99816.0190902313	111098.452677699	103648.76100395	108790.045757724
Fsylvatica	AllSamples	1.0508945531845e-05	200	0.00330028222083855	0.00310228187332439	0.0034529399092229	81150.1585470655	106186.686642167	99816.0190902313	111098.452677699	103648.76100395	108790.045757724
Fsylvatica	AllSamples	1.05098893374114e-05	200	0.00330028222083855	0.00310228187332439	0.0034529399092229	81157.4466209373	106186.686642167	99816.0190902313	111098.452677699	103648.76100395	108790.045757724
Fsylvatica	AllSamples	1.05098893374114e-05	200	0.00330028222083855	0.00310228187332439	0.0034529399092229	81157.4466209373	106186.686642167	99816.0190902313	111098.452677699	103648.76100395	108790.045757724
Fsylvatica	AllSamples	1.05099696976336e-05	200	0.00330028222083855	0.00310228187332439	0.0034529399092229	81158.0671631939	106186.686642167	99816.0190902313	111098.452677699	103648.76100395	108790.045757724
Fsylvatica	AllSamples	1.05099696976336e-05	200	0.00330028222083855	0.00310228187332439	0.0034529399092229	81158.0671631939	106186.686642167	99816.0190902313	111098.452677699	103648.76100395	108790.045757724
Fsylvatica	AllSamples	1.05104939405872e-05	200	0.00330028222083855	0.00310228187332439	0.0034529399092229	81162.1153713295	106186.686642167	99816.0190902313	111098.452677699	103648.76100395	108790.045757724
Fsylvatica	AllSamples	1.05104939405872e-05	200	0.00330028222083855	0.00310228187332439	0.0034529399092229	81162.1153713295	106186.686642167	99816.0190902313	111098.452677699	103648.76100395	108790.045757724
Fsylvatica	AllSamples	1.0512159528148e-05	200	0.00330028222083855	0.00310228187332439	0.0034529399092229	81174.9770513359	106186.686642167	99816.0190902313	111098.452677699	103648.76100395	108790.045757724
Fsylvatica	AllSamples	1.0512159528148e-05	200	0.00330028222083855	0.00310228187332439	0.0034529399092229	81174.9770513359	106186.686642167	99816.0190902313	111098.452677699	103648.76100395	108790.045757724
Fsylvatica	AllSamples	1.05124624232481e-05	200	0.00330028222083855	0.00310228187332439	0.0034529399092229	81177.3160096377	106186.686642167	99816.0190902313	111098.452677699	103648.76100395	108790.045757724
Fsylvatica	AllSamples	1.05124624232481e-05	200	0.00330028222083855	0.00310228187332439	0.0034529399092229	81177.3160096377	106186.686642167	99816.0190902313	111098.452677699	103648.76100395	108790.045757724
Fsylvatica	AllSamples	1.05126641031424e-05	200	0.00330028222083855	0.00310228187332439	0.0034529399092229	81178.8733833389	106186.686642167	99816.0190902313	111098.452677699	103648.76100395	108790.045757724
Fsylvatica	AllSamples	1.05126641031424e-05	200	0.00330028222083855	0.00310228187332439	0.0034529399092229	81178.8733833389	106186.686642167	99816.0190902313	111098.452677699	103648.76100395	108790.045757724
Fsylvatica	AllSamples	1.05128411634945e-05	200	0.00330028222083855	0.00310228187332439	0.0034529399092229	81180.2406447455	106186.686642167	99816.0190902313	111098.452677699	103648.76100395	108790.045757724
Fsylvatica	AllSamples	1.05128411634945e-05	200	0.00330028222083855	0.00310228187332439	0.0034529399092229	81180.2406447455	106186.686642167	99816.0190902313	111098.452677699	103648.76100395	108790.045757724
Fsylvatica	AllSamples	1.05128903733213e-05	200	0.00330028222083855	0.00310228187332439	0.0034529399092229	81180.6206434074	106186.686642167	99816.0190902313	111098.452677699	103648.76100395	108790.045757724
Fsylvatica	AllSamples	1.05128903733213e-05	200	0.00330028222083855	0.00310228187332439	0.0034529399092229	81180.6206434074	106186.686642167	99816.0190902313	111098.452677699	103648.76100395	108790.045757724
Fsylvatica	AllSamples	1.05129214540999e-05	200	0.00330028222083855	0.00310228187332439	0.0034529399092229	81180.8606494202	106186.686642167	99816.0190902313	111098.452677699	103648.76100395	108790.045757724
Fsylvatica	AllSamples	1.05129214540999e-05	200	0.00330028222083855	0.00310228187332439	0.0034529399092229	81180.8606494202	106186.686642167	99816.0190902313	111098.452677699	103648.76100395	108790.045757724
Fsylvatica	AllSamples	1.05132780977518e-05	200	0.00330028222083855	0.00310228187332439	0.0034529399092229	81183.6146544543	106186.686642167	99816.0190902313	111098.452677699	103648.76100395	108790.045757724
Fsylvatica	AllSamples	1.05132780977518e-05	200	0.00330028222083855	0.00310228187332439	0.0034529399092229	81183.6146544543	106186.686642167	99816.0190902313	111098.452677699	103648.76100395	108790.045757724
Fsylvatica	AllSamples	1.05135835249853e-05	200	0.00330028222083855	0.00310228187332439	0.0034529399092229	81185.9731659098	106186.686642167	99816.0190902313	111098.452677699	103648.76100395	108790.045757724
Fsylvatica	AllSamples	1.05135835249853e-05	200	0.00330028222083855	0.00310228187332439	0.0034529399092229	81185.9731659098	106186.686642167	99816.0190902313	111098.452677699	103648.76100395	108790.045757724
Fsylvatica	AllSamples	1.05145512543902e-05	200	0.00330028222083855	0.00310228187332439	0.0034529399092229	81193.4459798472	106186.686642167	99816.0190902313	111098.452677699	103648.76100395	108790.045757724
Fsylvatica	AllSamples	1.05145512543902e-05	200	0.00330028222083855	0.00310228187332439	0.0034529399092229	81193.4459798472	106186.686642167	99816.0190902313	111098.452677699	103648.76100395	108790.045757724
Fsylvatica	AllSamples	1.05148709706947e-05	200	0.00330028222083855	0.00310228187332439	0.0034529399092229	81195.9148316194	106186.686642167	99816.0190902313	111098.452677699	103648.76100395	108790.045757724
Fsylvatica	AllSamples	1.05148709706947e-05	200	0.00330028222083855	0.00310228187332439	0.0034529399092229	81195.9148316194	106186.686642167	99816.0190902313	111098.452677699	103648.76100395	108790.045757724
Fsylvatica	AllSamples	1.05149959396833e-05	200	0.00330028222083855	0.00310228187332439	0.0034529399092229	81196.8798431147	106186.686642167	99816.0190902313	111098.452677699	103648.76100395	108790.045757724
Fsylvatica	AllSamples	1.05149959396833e-05	200	0.00330028222083855	0.00310228187332439	0.0034529399092229	81196.8798431147	106186.686642167	99816.0190902313	111098.452677699	103648.76100395	108790.045757724
Fsylvatica	AllSamples	1.05153673084707e-05	200	0.00330028222083855	0.00310228187332439	0.0034529399092229	81199.7475557581	106186.686642167	99816.0190902313	111098.452677699	103648.76100395	108790.045757724
Fsylvatica	AllSamples	1.05153673084707e-05	200	0.00330028222083855	0.00310228187332439	0.0034529399092229	81199.7475557581	106186.686642167	99816.0190902313	111098.452677699	103648.76100395	108790.045757724
Fsylvatica	AllSamples	1.05155352774092e-05	200	0.00330028222083855	0.00310228187332439	0.0034529399092229	81201.0446131982	106186.686642167	99816.0190902313	111098.452677699	103648.76100395	108790.045757724
Fsylvatica	AllSamples	1.05155352774092e-05	200	0.00330028222083855	0.00310228187332439	0.0034529399092229	81201.0446131982	106186.686642167	99816.0190902313	111098.452677699	103648.76100395	108790.045757724
Fsylvatica	AllSamples	1.05160302613959e-05	200	0.00330028222083855	0.00310228187332439	0.0034529399092229	81204.8668833662	106186.686642167	99816.0190902313	111098.452677699	103648.76100395	108790.045757724
Fsylvatica	AllSamples	1.05160302613959e-05	200	0.00330028222083855	0.00310228187332439	0.0034529399092229	81204.8668833662	106186.686642167	99816.0190902313	111098.452677699	103648.76100395	108790.045757724
Fsylvatica	AllSamples	1.05162275437816e-05	200	0.00330028222083855	0.00310228187332439	0.0034529399092229	81206.3902994715	106186.686642167	99816.0190902313	111098.452677699	103648.76100395	108790.045757724
Fsylvatica	AllSamples	1.05162275437816e-05	200	0.00330028222083855	0.00310228187332439	0.0034529399092229	81206.3902994715	106186.686642167	99816.0190902313	111098.452677699	103648.76100395	108790.045757724
Fsylvatica	AllSamples	1.05165615037853e-05	200	0.00330028222083855	0.00310228187332439	0.0034529399092229	81208.9691411993	106186.686642167	99816.0190902313	111098.452677699	103648.76100395	108790.045757724
Fsylvatica	AllSamples	1.05165615037853e-05	200	0.00330028222083855	0.00310228187332439	0.0034529399092229	81208.9691411993	106186.686642167	99816.0190902313	111098.452677699	103648.76100395	108790.045757724
Fsylvatica	AllSamples	1.05175747521161e-05	200	0.00330028222083855	0.00310228187332439	0.0034529399092229	81216.7934526343	106186.686642167	99816.0190902313	111098.452677699	103648.76100395	108790.045757724
Fsylvatica	AllSamples	1.05175747521161e-05	200	0.00330028222083855	0.00310228187332439	0.0034529399092229	81216.7934526343	106186.686642167	99816.0190902313	111098.452677699	103648.76100395	108790.045757724
Fsylvatica	AllSamples	1.05181300395345e-05	200	0.00330028222083855	0.00310228187332439	0.0034529399092229	81221.0813863667	106186.686642167	99816.0190902313	111098.452677699	103648.76100395	108790.045757724
Fsylvatica	AllSamples	1.05181300395345e-05	200	0.00330028222083855	0.00310228187332439	0.0034529399092229	81221.0813863667	106186.686642167	99816.0190902313	111098.452677699	103648.76100395	108790.045757724
Fsylvatica	AllSamples	1.05182008432774e-05	200	0.00330028222083855	0.00310228187332439	0.0034529399092229	81221.6281334161	106186.686642167	99816.0190902313	111098.452677699	103648.76100395	108790.045757724
Fsylvatica	AllSamples	1.05182008432774e-05	200	0.00330028222083855	0.00310228187332439	0.0034529399092229	81221.6281334161	106186.686642167	99816.0190902313	111098.452677699	103648.76100395	108790.045757724
Fsylvatica	AllSamples	1.05184307395094e-05	200	0.00330028222083855	0.00310228187332439	0.0034529399092229	81223.4033938948	106186.686642167	99816.0190902313	111098.452677699	103648.76100395	108790.045757724
Fsylvatica	AllSamples	1.05184307395094e-05	200	0.00330028222083855	0.00310228187332439	0.0034529399092229	81223.4033938948	106186.686642167	99816.0190902313	111098.452677699	103648.76100395	108790.045757724
Fsylvatica	AllSamples	1.051843725955e-05	200	0.00330028222083855	0.00310228187332439	0.0034529399092229	81223.4537416988	106186.686642167	99816.0190902313	111098.452677699	103648.76100395	108790.045757724
Fsylvatica	AllSamples	1.051843725955e-05	200	0.00330028222083855	0.00310228187332439	0.0034529399092229	81223.4537416988	106186.686642167	99816.0190902313	111098.452677699	103648.76100395	108790.045757724
Fsylvatica	AllSamples	1.05185274001463e-05	200	0.00330028222083855	0.00310228187332439	0.0034529399092229	81224.1498080798	106186.686642167	99816.0190902313	111098.452677699	103648.76100395	108790.045757724
Fsylvatica	AllSamples	1.05185274001463e-05	200	0.00330028222083855	0.00310228187332439	0.0034529399092229	81224.1498080798	106186.686642167	99816.0190902313	111098.452677699	103648.76100395	108790.045757724
Fsylvatica	AllSamples	1.05186596714595e-05	200	0.00330028222083855	0.00310228187332439	0.0034529399092229	81225.1712081815	106186.686642167	99816.0190902313	111098.452677699	103648.76100395	108790.045757724
Fsylvatica	AllSamples	1.05186596714595e-05	200	0.00330028222083855	0.00310228187332439	0.0034529399092229	81225.1712081815	106186.686642167	99816.0190902313	111098.452677699	103648.76100395	108790.045757724
Fsylvatica	AllSamples	1.05190130977992e-05	200	0.00330028222083855	0.00310228187332439	0.0034529399092229	81227.900369106	106186.686642167	99816.0190902313	111098.452677699	103648.76100395	108790.045757724
Fsylvatica	AllSamples	1.05190130977992e-05	200	0.00330028222083855	0.00310228187332439	0.0034529399092229	81227.900369106	106186.686642167	99816.0190902313	111098.452677699	103648.76100395	108790.045757724
Fsylvatica	AllSamples	1.0519036070032e-05	200	0.00330028222083855	0.00310228187332439	0.0034529399092229	81228.0777608648	106186.686642167	99816.0190902313	111098.452677699	103648.76100395	108790.045757724
Fsylvatica	AllSamples	1.0519036070032e-05	200	0.00330028222083855	0.00310228187332439	0.0034529399092229	81228.0777608648	106186.686642167	99816.0190902313	111098.452677699	103648.76100395	108790.045757724
Fsylvatica	AllSamples	1.05192381291679e-05	200	0.00330028222083855	0.00310228187332439	0.0034529399092229	81229.6380630727	106186.686642167	99816.0190902313	111098.452677699	103648.76100395	108790.045757724
Fsylvatica	AllSamples	1.05192381291679e-05	200	0.00330028222083855	0.00310228187332439	0.0034529399092229	81229.6380630727	106186.686642167	99816.0190902313	111098.452677699	103648.76100395	108790.045757724
Fsylvatica	AllSamples	1.05197151858292e-05	200	0.00330028222083855	0.00310228187332439	0.0034529399092229	81233.3218982954	106186.686642167	99816.0190902313	111098.452677699	103648.76100395	108790.045757724
Fsylvatica	AllSamples	1.05197151858292e-05	200	0.00330028222083855	0.00310228187332439	0.0034529399092229	81233.3218982954	106186.686642167	99816.0190902313	111098.452677699	103648.76100395	108790.045757724
Fsylvatica	AllSamples	1.05197972589015e-05	200	0.00330028222083855	0.00310228187332439	0.0034529399092229	81233.9556671934	106186.686642167	99816.0190902313	111098.452677699	103648.76100395	108790.045757724
Fsylvatica	AllSamples	1.05197972589015e-05	200	0.00330028222083855	0.00310228187332439	0.0034529399092229	81233.9556671934	106186.686642167	99816.0190902313	111098.452677699	103648.76100395	108790.045757724
Fsylvatica	AllSamples	1.05199860743544e-05	200	0.00330028222083855	0.00310228187332439	0.0034529399092229	81235.4137015783	106186.686642167	99816.0190902313	111098.452677699	103648.76100395	108790.045757724
Fsylvatica	AllSamples	1.05199860743544e-05	200	0.00330028222083855	0.00310228187332439	0.0034529399092229	81235.4137015783	106186.686642167	99816.0190902313	111098.452677699	103648.76100395	108790.045757724
Fsylvatica	AllSamples	1.05199989953673e-05	200	0.00330028222083855	0.00310228187332439	0.0034529399092229	81235.5134777402	106186.686642167	99816.0190902313	111098.452677699	103648.76100395	108790.045757724
Fsylvatica	AllSamples	1.05199989953673e-05	200	0.00330028222083855	0.00310228187332439	0.0034529399092229	81235.5134777402	106186.686642167	99816.0190902313	111098.452677699	103648.76100395	108790.045757724
Fsylvatica	AllSamples	1.05202037585481e-05	200	0.00330028222083855	0.00310228187332439	0.0034529399092229	81237.0946606028	106186.686642167	99816.0190902313	111098.452677699	103648.76100395	108790.045757724
Fsylvatica	AllSamples	1.05202037585481e-05	200	0.00330028222083855	0.00310228187332439	0.0034529399092229	81237.0946606028	106186.686642167	99816.0190902313	111098.452677699	103648.76100395	108790.045757724
Fsylvatica	AllSamples	1.05202453078843e-05	200	0.00330028222083855	0.00310228187332439	0.0034529399092229	81237.4155048984	106186.686642167	99816.0190902313	111098.452677699	103648.76100395	108790.045757724
Fsylvatica	AllSamples	1.05202453078843e-05	200	0.00330028222083855	0.00310228187332439	0.0034529399092229	81237.4155048984	106186.686642167	99816.0190902313	111098.452677699	103648.76100395	108790.045757724
Fsylvatica	AllSamples	1.05202717079639e-05	200	0.00330028222083855	0.00310228187332439	0.0034529399092229	81237.6193665165	106186.686642167	99816.0190902313	111098.452677699	103648.76100395	108790.045757724
Fsylvatica	AllSamples	1.05202717079639e-05	200	0.00330028222083855	0.00310228187332439	0.0034529399092229	81237.6193665165	106186.686642167	99816.0190902313	111098.452677699	103648.76100395	108790.045757724
Fsylvatica	AllSamples	1.05206605980203e-05	200	0.00330028222083855	0.00310228187332439	0.0034529399092229	81240.6223785355	106186.686642167	99816.0190902313	111098.452677699	103648.76100395	108790.045757724
Fsylvatica	AllSamples	1.05206605980203e-05	200	0.00330028222083855	0.00310228187332439	0.0034529399092229	81240.6223785355	106186.686642167	99816.0190902313	111098.452677699	103648.76100395	108790.045757724
Fsylvatica	AllSamples	1.05206904201286e-05	200	0.00330028222083855	0.00310228187332439	0.0034529399092229	81240.8526650857	106186.686642167	99816.0190902313	111098.452677699	103648.76100395	108790.045757724
Fsylvatica	AllSamples	1.05206904201286e-05	200	0.00330028222083855	0.00310228187332439	0.0034529399092229	81240.8526650857	106186.686642167	99816.0190902313	111098.452677699	103648.76100395	108790.045757724
Fsylvatica	AllSamples	1.05217215187178e-05	200	0.00330028222083855	0.00310228187332439	0.0034529399092229	81248.8148163534	106186.686642167	99816.0190902313	111098.452677699	103648.76100395	108790.045757724
Fsylvatica	AllSamples	1.05217215187178e-05	200	0.00330028222083855	0.00310228187332439	0.0034529399092229	81248.8148163534	106186.686642167	99816.0190902313	111098.452677699	103648.76100395	108790.045757724
Fsylvatica	AllSamples	1.05220229164174e-05	200	0.00330028222083855	0.00310228187332439	0.0034529399092229	81251.142211717	106186.686642167	99816.0190902313	111098.452677699	103648.76100395	108790.045757724
Fsylvatica	AllSamples	1.05220229164174e-05	200	0.00330028222083855	0.00310228187332439	0.0034529399092229	81251.142211717	106186.686642167	99816.0190902313	111098.452677699	103648.76100395	108790.045757724
Fsylvatica	AllSamples	1.0522027327934e-05	200	0.00330028222083855	0.00310228187332439	0.0034529399092229	81251.1762774826	106186.686642167	99816.0190902313	111098.452677699	103648.76100395	108790.045757724
Fsylvatica	AllSamples	1.0522027327934e-05	200	0.00330028222083855	0.00310228187332439	0.0034529399092229	81251.1762774826	106186.686642167	99816.0190902313	111098.452677699	103648.76100395	108790.045757724
Fsylvatica	AllSamples	1.05225096379011e-05	200	0.00330028222083855	0.00310228187332439	0.0034529399092229	81254.9006787731	106186.686642167	99816.0190902313	111098.452677699	103648.76100395	108790.045757724
Fsylvatica	AllSamples	1.05225096379011e-05	200	0.00330028222083855	0.00310228187332439	0.0034529399092229	81254.9006787731	106186.686642167	99816.0190902313	111098.452677699	103648.76100395	108790.045757724
Fsylvatica	AllSamples	1.05229428875206e-05	200	0.00330028222083855	0.00310228187332439	0.0034529399092229	81258.2462356804	106186.686642167	99816.0190902313	111098.452677699	103648.76100395	108790.045757724
Fsylvatica	AllSamples	1.05229428875206e-05	200	0.00330028222083855	0.00310228187332439	0.0034529399092229	81258.2462356804	106186.686642167	99816.0190902313	111098.452677699	103648.76100395	108790.045757724
Fsylvatica	AllSamples	1.0523512610573e-05	200	0.00330028222083855	0.00310228187332439	0.0034529399092229	81262.6456414902	106186.686642167	99816.0190902313	111098.452677699	103648.76100395	108790.045757724
Fsylvatica	AllSamples	1.0523512610573e-05	200	0.00330028222083855	0.00310228187332439	0.0034529399092229	81262.6456414902	106186.686642167	99816.0190902313	111098.452677699	103648.76100395	108790.045757724
Fsylvatica	AllSamples	1.05235496911923e-05	200	0.00330028222083855	0.00310228187332439	0.0034529399092229	81262.9319783186	106186.686642167	99816.0190902313	111098.452677699	103648.76100395	108790.045757724
Fsylvatica	AllSamples	1.05235496911923e-05	200	0.00330028222083855	0.00310228187332439	0.0034529399092229	81262.9319783186	106186.686642167	99816.0190902313	111098.452677699	103648.76100395	108790.045757724
Fsylvatica	AllSamples	1.05250236555935e-05	200	0.00330028222083855	0.00310228187332439	0.0034529399092229	81274.3139428067	106186.686642167	99816.0190902313	111098.452677699	103648.76100395	108790.045757724
Fsylvatica	AllSamples	1.05250236555935e-05	200	0.00330028222083855	0.00310228187332439	0.0034529399092229	81274.3139428067	106186.686642167	99816.0190902313	111098.452677699	103648.76100395	108790.045757724
Fsylvatica	AllSamples	1.05250366882931e-05	200	0.00330028222083855	0.00310228187332439	0.0034529399092229	81274.4145814137	106186.686642167	99816.0190902313	111098.452677699	103648.76100395	108790.045757724
Fsylvatica	AllSamples	1.05250366882931e-05	200	0.00330028222083855	0.00310228187332439	0.0034529399092229	81274.4145814137	106186.686642167	99816.0190902313	111098.452677699	103648.76100395	108790.045757724
Fsylvatica	AllSamples	1.05259949039774e-05	200	0.00330028222083855	0.00310228187332439	0.0034529399092229	81281.8139303272	106186.686642167	99816.0190902313	111098.452677699	103648.76100395	108790.045757724
Fsylvatica	AllSamples	1.05259949039774e-05	200	0.00330028222083855	0.00310228187332439	0.0034529399092229	81281.8139303272	106186.686642167	99816.0190902313	111098.452677699	103648.76100395	108790.045757724
Fsylvatica	AllSamples	1.05264252488766e-05	200	0.00330028222083855	0.00310228187332439	0.0034529399092229	81285.1370569625	106186.686642167	99816.0190902313	111098.452677699	103648.76100395	108790.045757724
Fsylvatica	AllSamples	1.05264252488766e-05	200	0.00330028222083855	0.00310228187332439	0.0034529399092229	81285.1370569625	106186.686642167	99816.0190902313	111098.452677699	103648.76100395	108790.045757724
Fsylvatica	AllSamples	1.05264467364588e-05	200	0.00330028222083855	0.00310228187332439	0.0034529399092229	81285.302984238	106186.686642167	99816.0190902313	111098.452677699	103648.76100395	108790.045757724
Fsylvatica	AllSamples	1.05264467364588e-05	200	0.00330028222083855	0.00310228187332439	0.0034529399092229	81285.302984238	106186.686642167	99816.0190902313	111098.452677699	103648.76100395	108790.045757724
Fsylvatica	AllSamples	1.05267982357683e-05	200	0.00330028222083855	0.00310228187332439	0.0034529399092229	81288.0172646199	106186.686642167	99816.0190902313	111098.452677699	103648.76100395	108790.045757724
Fsylvatica	AllSamples	1.05267982357683e-05	200	0.00330028222083855	0.00310228187332439	0.0034529399092229	81288.0172646199	106186.686642167	99816.0190902313	111098.452677699	103648.76100395	108790.045757724
Fsylvatica	AllSamples	1.05270948865376e-05	200	0.00330028222083855	0.00310228187332439	0.0034529399092229	81290.3080041516	106186.686642167	99816.0190902313	111098.452677699	103648.76100395	108790.045757724
Fsylvatica	AllSamples	1.05270948865376e-05	200	0.00330028222083855	0.00310228187332439	0.0034529399092229	81290.3080041516	106186.686642167	99816.0190902313	111098.452677699	103648.76100395	108790.045757724
Fsylvatica	AllSamples	1.05271723986689e-05	200	0.00330028222083855	0.00310228187332439	0.0034529399092229	81290.906553428	106186.686642167	99816.0190902313	111098.452677699	103648.76100395	108790.045757724
Fsylvatica	AllSamples	1.05271723986689e-05	200	0.00330028222083855	0.00310228187332439	0.0034529399092229	81290.906553428	106186.686642167	99816.0190902313	111098.452677699	103648.76100395	108790.045757724
Fsylvatica	AllSamples	1.05271727890962e-05	200	0.00330028222083855	0.00310228187332439	0.0034529399092229	81290.9095683108	106186.686642167	99816.0190902313	111098.452677699	103648.76100395	108790.045757724
Fsylvatica	AllSamples	1.05271727890962e-05	200	0.00330028222083855	0.00310228187332439	0.0034529399092229	81290.9095683108	106186.686642167	99816.0190902313	111098.452677699	103648.76100395	108790.045757724
Fsylvatica	AllSamples	1.05273418324925e-05	200	0.00330028222083855	0.00310228187332439	0.0034529399092229	81292.2149227219	106186.686642167	99816.0190902313	111098.452677699	103648.76100395	108790.045757724
Fsylvatica	AllSamples	1.05273418324925e-05	200	0.00330028222083855	0.00310228187332439	0.0034529399092229	81292.2149227219	106186.686642167	99816.0190902313	111098.452677699	103648.76100395	108790.045757724
Fsylvatica	AllSamples	1.05281575829307e-05	200	0.00330028222083855	0.00310228187332439	0.0034529399092229	81298.514153905	106186.686642167	99816.0190902313	111098.452677699	103648.76100395	108790.045757724
Fsylvatica	AllSamples	1.05281575829307e-05	200	0.00330028222083855	0.00310228187332439	0.0034529399092229	81298.514153905	106186.686642167	99816.0190902313	111098.452677699	103648.76100395	108790.045757724
Fsylvatica	AllSamples	1.05284141132972e-05	200	0.00330028222083855	0.00310228187332439	0.0034529399092229	81300.4950833764	106186.686642167	99816.0190902313	111098.452677699	103648.76100395	108790.045757724
Fsylvatica	AllSamples	1.05284141132972e-05	200	0.00330028222083855	0.00310228187332439	0.0034529399092229	81300.4950833764	106186.686642167	99816.0190902313	111098.452677699	103648.76100395	108790.045757724
Fsylvatica	AllSamples	1.05286905130933e-05	200	0.00330028222083855	0.00310228187332439	0.0034529399092229	81302.629444736	106186.686642167	99816.0190902313	111098.452677699	103648.76100395	108790.045757724
Fsylvatica	AllSamples	1.05286905130933e-05	200	0.00330028222083855	0.00310228187332439	0.0034529399092229	81302.629444736	106186.686642167	99816.0190902313	111098.452677699	103648.76100395	108790.045757724
Fsylvatica	AllSamples	1.05291765324163e-05	200	0.00330028222083855	0.00310228187332439	0.0034529399092229	81306.382489701	106186.686642167	99816.0190902313	111098.452677699	103648.76100395	108790.045757724
Fsylvatica	AllSamples	1.05291765324163e-05	200	0.00330028222083855	0.00310228187332439	0.0034529399092229	81306.382489701	106186.686642167	99816.0190902313	111098.452677699	103648.76100395	108790.045757724
Fsylvatica	AllSamples	1.05292594832939e-05	200	0.00330028222083855	0.00310228187332439	0.0034529399092229	81307.0230370189	106186.686642167	99816.0190902313	111098.452677699	103648.76100395	108790.045757724
Fsylvatica	AllSamples	1.05292594832939e-05	200	0.00330028222083855	0.00310228187332439	0.0034529399092229	81307.0230370189	106186.686642167	99816.0190902313	111098.452677699	103648.76100395	108790.045757724
Fsylvatica	AllSamples	1.05301311204853e-05	200	0.00330028222083855	0.00310228187332439	0.0034529399092229	81313.7538261413	106186.686642167	99816.0190902313	111098.452677699	103648.76100395	108790.045757724
Fsylvatica	AllSamples	1.05301311204853e-05	200	0.00330028222083855	0.00310228187332439	0.0034529399092229	81313.7538261413	106186.686642167	99816.0190902313	111098.452677699	103648.76100395	108790.045757724
Fsylvatica	AllSamples	1.05303859108002e-05	200	0.00330028222083855	0.00310228187332439	0.0034529399092229	81315.7213189206	106186.686642167	99816.0190902313	111098.452677699	103648.76100395	108790.045757724
Fsylvatica	AllSamples	1.05303859108002e-05	200	0.00330028222083855	0.00310228187332439	0.0034529399092229	81315.7213189206	106186.686642167	99816.0190902313	111098.452677699	103648.76100395	108790.045757724
Fsylvatica	AllSamples	1.05304679908205e-05	200	0.00330028222083855	0.00310228187332439	0.0034529399092229	81316.3551414708	106186.686642167	99816.0190902313	111098.452677699	103648.76100395	108790.045757724
Fsylvatica	AllSamples	1.05304679908205e-05	200	0.00330028222083855	0.00310228187332439	0.0034529399092229	81316.3551414708	106186.686642167	99816.0190902313	111098.452677699	103648.76100395	108790.045757724
Fsylvatica	AllSamples	1.05314705464159e-05	200	0.00330028222083855	0.00310228187332439	0.0034529399092229	81324.0968835205	106186.686642167	99816.0190902313	111098.452677699	103648.76100395	108790.045757724
Fsylvatica	AllSamples	1.05314705464159e-05	200	0.00330028222083855	0.00310228187332439	0.0034529399092229	81324.0968835205	106186.686642167	99816.0190902313	111098.452677699	103648.76100395	108790.045757724
Fsylvatica	AllSamples	1.05318636395392e-05	200	0.00330028222083855	0.00310228187332439	0.0034529399092229	81327.1323516539	106186.686642167	99816.0190902313	111098.452677699	103648.76100395	108790.045757724
Fsylvatica	AllSamples	1.05318636395392e-05	200	0.00330028222083855	0.00310228187332439	0.0034529399092229	81327.1323516539	106186.686642167	99816.0190902313	111098.452677699	103648.76100395	108790.045757724
Fsylvatica	AllSamples	1.05323917512758e-05	200	0.00330028222083855	0.00310228187332439	0.0034529399092229	81331.2104345625	106186.686642167	99816.0190902313	111098.452677699	103648.76100395	108790.045757724
Fsylvatica	AllSamples	1.05323917512758e-05	200	0.00330028222083855	0.00310228187332439	0.0034529399092229	81331.2104345625	106186.686642167	99816.0190902313	111098.452677699	103648.76100395	108790.045757724
Fsylvatica	AllSamples	1.05327784530545e-05	200	0.00330028222083855	0.00310228187332439	0.0034529399092229	81334.1965486837	106186.686642167	99816.0190902313	111098.452677699	103648.76100395	108790.045757724
Fsylvatica	AllSamples	1.05327784530545e-05	200	0.00330028222083855	0.00310228187332439	0.0034529399092229	81334.1965486837	106186.686642167	99816.0190902313	111098.452677699	103648.76100395	108790.045757724
Fsylvatica	AllSamples	1.0532880802605e-05	200	0.00330028222083855	0.00310228187332439	0.0034529399092229	81334.9868927031	106186.686642167	99816.0190902313	111098.452677699	103648.76100395	108790.045757724
Fsylvatica	AllSamples	1.0532880802605e-05	200	0.00330028222083855	0.00310228187332439	0.0034529399092229	81334.9868927031	106186.686642167	99816.0190902313	111098.452677699	103648.76100395	108790.045757724
Fsylvatica	AllSamples	1.05332734653554e-05	200	0.00330028222083855	0.00310228187332439	0.0034529399092229	81338.0190374934	106186.686642167	99816.0190902313	111098.452677699	103648.76100395	108790.045757724
Fsylvatica	AllSamples	1.05332734653554e-05	200	0.00330028222083855	0.00310228187332439	0.0034529399092229	81338.0190374934	106186.686642167	99816.0190902313	111098.452677699	103648.76100395	108790.045757724
Fsylvatica	AllSamples	1.05333823235704e-05	200	0.00330028222083855	0.00310228187332439	0.0034529399092229	81338.85964147	106186.686642167	99816.0190902313	111098.452677699	103648.76100395	108790.045757724
Fsylvatica	AllSamples	1.05333823235704e-05	200	0.00330028222083855	0.00310228187332439	0.0034529399092229	81338.85964147	106186.686642167	99816.0190902313	111098.452677699	103648.76100395	108790.045757724
Fsylvatica	AllSamples	1.05333959007975e-05	200	0.00330028222083855	0.00310228187332439	0.0034529399092229	81338.9644849228	106186.686642167	99816.0190902313	111098.452677699	103648.76100395	108790.045757724
Fsylvatica	AllSamples	1.05333959007975e-05	200	0.00330028222083855	0.00310228187332439	0.0034529399092229	81338.9644849228	106186.686642167	99816.0190902313	111098.452677699	103648.76100395	108790.045757724
Fsylvatica	AllSamples	1.05336308618609e-05	200	0.00330028222083855	0.00310228187332439	0.0034529399092229	81340.7788560686	106186.686642167	99816.0190902313	111098.452677699	103648.76100395	108790.045757724
Fsylvatica	AllSamples	1.05336308618609e-05	200	0.00330028222083855	0.00310228187332439	0.0034529399092229	81340.7788560686	106186.686642167	99816.0190902313	111098.452677699	103648.76100395	108790.045757724
Fsylvatica	AllSamples	1.05337926284129e-05	200	0.00330028222083855	0.00310228187332439	0.0034529399092229	81342.0280186327	106186.686642167	99816.0190902313	111098.452677699	103648.76100395	108790.045757724
Fsylvatica	AllSamples	1.05337926284129e-05	200	0.00330028222083855	0.00310228187332439	0.0034529399092229	81342.0280186327	106186.686642167	99816.0190902313	111098.452677699	103648.76100395	108790.045757724
Fsylvatica	AllSamples	1.05337995548165e-05	200	0.00330028222083855	0.00310228187332439	0.0034529399092229	81342.0815043744	106186.686642167	99816.0190902313	111098.452677699	103648.76100395	108790.045757724
Fsylvatica	AllSamples	1.05337995548165e-05	200	0.00330028222083855	0.00310228187332439	0.0034529399092229	81342.0815043744	106186.686642167	99816.0190902313	111098.452677699	103648.76100395	108790.045757724
Fsylvatica	AllSamples	1.05339515556694e-05	200	0.00330028222083855	0.00310228187332439	0.0034529399092229	81343.2552561348	106186.686642167	99816.0190902313	111098.452677699	103648.76100395	108790.045757724
Fsylvatica	AllSamples	1.05339515556694e-05	200	0.00330028222083855	0.00310228187332439	0.0034529399092229	81343.2552561348	106186.686642167	99816.0190902313	111098.452677699	103648.76100395	108790.045757724
Fsylvatica	AllSamples	1.05341498923142e-05	200	0.00330028222083855	0.00310228187332439	0.0034529399092229	81344.7868132369	106186.686642167	99816.0190902313	111098.452677699	103648.76100395	108790.045757724
Fsylvatica	AllSamples	1.05341498923142e-05	200	0.00330028222083855	0.00310228187332439	0.0034529399092229	81344.7868132369	106186.686642167	99816.0190902313	111098.452677699	103648.76100395	108790.045757724
Fsylvatica	AllSamples	1.05341737879209e-05	200	0.00330028222083855	0.00310228187332439	0.0034529399092229	81344.9713352965	106186.686642167	99816.0190902313	111098.452677699	103648.76100395	108790.045757724
Fsylvatica	AllSamples	1.05341737879209e-05	200	0.00330028222083855	0.00310228187332439	0.0034529399092229	81344.9713352965	106186.686642167	99816.0190902313	111098.452677699	103648.76100395	108790.045757724
Fsylvatica	AllSamples	1.05342241320013e-05	200	0.00330028222083855	0.00310228187332439	0.0034529399092229	81345.3600926744	106186.686642167	99816.0190902313	111098.452677699	103648.76100395	108790.045757724
Fsylvatica	AllSamples	1.05342241320013e-05	200	0.00330028222083855	0.00310228187332439	0.0034529399092229	81345.3600926744	106186.686642167	99816.0190902313	111098.452677699	103648.76100395	108790.045757724
Fsylvatica	AllSamples	1.05347640701972e-05	200	0.00330028222083855	0.00310228187332439	0.0034529399092229	81349.529499592	106186.686642167	99816.0190902313	111098.452677699	103648.76100395	108790.045757724
Fsylvatica	AllSamples	1.05347640701972e-05	200	0.00330028222083855	0.00310228187332439	0.0034529399092229	81349.529499592	106186.686642167	99816.0190902313	111098.452677699	103648.76100395	108790.045757724
Fsylvatica	AllSamples	1.05349155217569e-05	200	0.00330028222083855	0.00310228187332439	0.0034529399092229	81350.6990097062	106186.686642167	99816.0190902313	111098.452677699	103648.76100395	108790.045757724
Fsylvatica	AllSamples	1.05349155217569e-05	200	0.00330028222083855	0.00310228187332439	0.0034529399092229	81350.6990097062	106186.686642167	99816.0190902313	111098.452677699	103648.76100395	108790.045757724
Fsylvatica	AllSamples	1.05350012247608e-05	200	0.00330028222083855	0.00310228187332439	0.0034529399092229	81351.360808964	106186.686642167	99816.0190902313	111098.452677699	103648.76100395	108790.045757724
Fsylvatica	AllSamples	1.05350012247608e-05	200	0.00330028222083855	0.00310228187332439	0.0034529399092229	81351.360808964	106186.686642167	99816.0190902313	111098.452677699	103648.76100395	108790.045757724
Fsylvatica	AllSamples	1.05350211855259e-05	200	0.00330028222083855	0.00310228187332439	0.0034529399092229	81351.5149461459	106186.686642167	99816.0190902313	111098.452677699	103648.76100395	108790.045757724
Fsylvatica	AllSamples	1.05350211855259e-05	200	0.00330028222083855	0.00310228187332439	0.0034529399092229	81351.5149461459	106186.686642167	99816.0190902313	111098.452677699	103648.76100395	108790.045757724
Fsylvatica	AllSamples	1.0535397050752e-05	200	0.00330028222083855	0.00310228187332439	0.0034529399092229	81354.4173803244	106186.686642167	99816.0190902313	111098.452677699	103648.76100395	108790.045757724
Fsylvatica	AllSamples	1.0535397050752e-05	200	0.00330028222083855	0.00310228187332439	0.0034529399092229	81354.4173803244	106186.686642167	99816.0190902313	111098.452677699	103648.76100395	108790.045757724
Fsylvatica	AllSamples	1.0535473544226e-05	200	0.00330028222083855	0.00310228187332439	0.0034529399092229	81355.0080635216	106186.686642167	99816.0190902313	111098.452677699	103648.76100395	108790.045757724
Fsylvatica	AllSamples	1.0535473544226e-05	200	0.00330028222083855	0.00310228187332439	0.0034529399092229	81355.0080635216	106186.686642167	99816.0190902313	111098.452677699	103648.76100395	108790.045757724
Fsylvatica	AllSamples	1.05356916811025e-05	200	0.00330028222083855	0.00310228187332439	0.0034529399092229	81356.692518166	106186.686642167	99816.0190902313	111098.452677699	103648.76100395	108790.045757724
Fsylvatica	AllSamples	1.05356916811025e-05	200	0.00330028222083855	0.00310228187332439	0.0034529399092229	81356.692518166	106186.686642167	99816.0190902313	111098.452677699	103648.76100395	108790.045757724
Fsylvatica	AllSamples	1.05357571245521e-05	200	0.00330028222083855	0.00310228187332439	0.0034529399092229	81357.1978729891	106186.686642167	99816.0190902313	111098.452677699	103648.76100395	108790.045757724
Fsylvatica	AllSamples	1.05357571245521e-05	200	0.00330028222083855	0.00310228187332439	0.0034529399092229	81357.1978729891	106186.686642167	99816.0190902313	111098.452677699	103648.76100395	108790.045757724
Fsylvatica	AllSamples	1.0535781506018e-05	200	0.00330028222083855	0.00310228187332439	0.0034529399092229	81357.3861468575	106186.686642167	99816.0190902313	111098.452677699	103648.76100395	108790.045757724
Fsylvatica	AllSamples	1.0535781506018e-05	200	0.00330028222083855	0.00310228187332439	0.0034529399092229	81357.3861468575	106186.686642167	99816.0190902313	111098.452677699	103648.76100395	108790.045757724
Fsylvatica	AllSamples	1.05361875064272e-05	200	0.00330028222083855	0.00310228187332439	0.0034529399092229	81360.5212851524	106186.686642167	99816.0190902313	111098.452677699	103648.76100395	108790.045757724
Fsylvatica	AllSamples	1.05361875064272e-05	200	0.00330028222083855	0.00310228187332439	0.0034529399092229	81360.5212851524	106186.686642167	99816.0190902313	111098.452677699	103648.76100395	108790.045757724
Fsylvatica	AllSamples	1.05362983395698e-05	200	0.00330028222083855	0.00310228187332439	0.0034529399092229	81361.3771395348	106186.686642167	99816.0190902313	111098.452677699	103648.76100395	108790.045757724
Fsylvatica	AllSamples	1.05362983395698e-05	200	0.00330028222083855	0.00310228187332439	0.0034529399092229	81361.3771395348	106186.686642167	99816.0190902313	111098.452677699	103648.76100395	108790.045757724
Fsylvatica	AllSamples	1.05363131112032e-05	200	0.00330028222083855	0.00310228187332439	0.0034529399092229	81361.4912062026	106186.686642167	99816.0190902313	111098.452677699	103648.76100395	108790.045757724
Fsylvatica	AllSamples	1.05363131112032e-05	200	0.00330028222083855	0.00310228187332439	0.0034529399092229	81361.4912062026	106186.686642167	99816.0190902313	111098.452677699	103648.76100395	108790.045757724
Fsylvatica	AllSamples	1.0536791474513e-05	200	0.00330028222083855	0.00310228187332439	0.0034529399092229	81365.1851313746	106186.686642167	99816.0190902313	111098.452677699	103648.76100395	108790.045757724
Fsylvatica	AllSamples	1.0536791474513e-05	200	0.00330028222083855	0.00310228187332439	0.0034529399092229	81365.1851313746	106186.686642167	99816.0190902313	111098.452677699	103648.76100395	108790.045757724
Fsylvatica	AllSamples	1.05368338708597e-05	200	0.00330028222083855	0.00310228187332439	0.0034529399092229	81365.5125162912	106186.686642167	99816.0190902313	111098.452677699	103648.76100395	108790.045757724
Fsylvatica	AllSamples	1.05368338708597e-05	200	0.00330028222083855	0.00310228187332439	0.0034529399092229	81365.5125162912	106186.686642167	99816.0190902313	111098.452677699	103648.76100395	108790.045757724
Fsylvatica	AllSamples	1.05369784879499e-05	200	0.00330028222083855	0.00310228187332439	0.0034529399092229	81366.6292505782	106186.686642167	99816.0190902313	111098.452677699	103648.76100395	108790.045757724
Fsylvatica	AllSamples	1.05369784879499e-05	200	0.00330028222083855	0.00310228187332439	0.0034529399092229	81366.6292505782	106186.686642167	99816.0190902313	111098.452677699	103648.76100395	108790.045757724
Fsylvatica	AllSamples	1.05374145783246e-05	200	0.00330028222083855	0.00310228187332439	0.0034529399092229	81369.996743819	106186.686642167	99816.0190902313	111098.452677699	103648.76100395	108790.045757724
Fsylvatica	AllSamples	1.05374145783246e-05	200	0.00330028222083855	0.00310228187332439	0.0034529399092229	81369.996743819	106186.686642167	99816.0190902313	111098.452677699	103648.76100395	108790.045757724
Fsylvatica	AllSamples	1.05380434238794e-05	200	0.00330028222083855	0.00310228187332439	0.0034529399092229	81374.8526940498	106186.686642167	99816.0190902313	111098.452677699	103648.76100395	108790.045757724
Fsylvatica	AllSamples	1.05380434238794e-05	200	0.00330028222083855	0.00310228187332439	0.0034529399092229	81374.8526940498	106186.686642167	99816.0190902313	111098.452677699	103648.76100395	108790.045757724
Fsylvatica	AllSamples	1.05388874168479e-05	200	0.00330028222083855	0.00310228187332439	0.0034529399092229	81381.3700142695	106186.686642167	99816.0190902313	111098.452677699	103648.76100395	108790.045757724
Fsylvatica	AllSamples	1.05388874168479e-05	200	0.00330028222083855	0.00310228187332439	0.0034529399092229	81381.3700142695	106186.686642167	99816.0190902313	111098.452677699	103648.76100395	108790.045757724
Fsylvatica	AllSamples	1.05389759217094e-05	200	0.00330028222083855	0.00310228187332439	0.0034529399092229	81382.0534494937	106186.686642167	99816.0190902313	111098.452677699	103648.76100395	108790.045757724
Fsylvatica	AllSamples	1.05389759217094e-05	200	0.00330028222083855	0.00310228187332439	0.0034529399092229	81382.0534494937	106186.686642167	99816.0190902313	111098.452677699	103648.76100395	108790.045757724
Fsylvatica	AllSamples	1.05392518408462e-05	200	0.00330028222083855	0.00310228187332439	0.0034529399092229	81384.1840991981	106186.686642167	99816.0190902313	111098.452677699	103648.76100395	108790.045757724
Fsylvatica	AllSamples	1.05392518408462e-05	200	0.00330028222083855	0.00310228187332439	0.0034529399092229	81384.1840991981	106186.686642167	99816.0190902313	111098.452677699	103648.76100395	108790.045757724
Fsylvatica	AllSamples	1.0539335397178e-05	200	0.00330028222083855	0.00310228187332439	0.0034529399092229	81384.8293218379	106186.686642167	99816.0190902313	111098.452677699	103648.76100395	108790.045757724
Fsylvatica	AllSamples	1.0539335397178e-05	200	0.00330028222083855	0.00310228187332439	0.0034529399092229	81384.8293218379	106186.686642167	99816.0190902313	111098.452677699	103648.76100395	108790.045757724
Fsylvatica	AllSamples	1.05394012330226e-05	200	0.00330028222083855	0.00310228187332439	0.0034529399092229	81385.3377067382	106186.686642167	99816.0190902313	111098.452677699	103648.76100395	108790.045757724
Fsylvatica	AllSamples	1.05394012330226e-05	200	0.00330028222083855	0.00310228187332439	0.0034529399092229	81385.3377067382	106186.686642167	99816.0190902313	111098.452677699	103648.76100395	108790.045757724
Fsylvatica	AllSamples	1.05396902726604e-05	200	0.00330028222083855	0.00310228187332439	0.0034529399092229	81387.5696730533	106186.686642167	99816.0190902313	111098.452677699	103648.76100395	108790.045757724
Fsylvatica	AllSamples	1.05396902726604e-05	200	0.00330028222083855	0.00310228187332439	0.0034529399092229	81387.5696730533	106186.686642167	99816.0190902313	111098.452677699	103648.76100395	108790.045757724
Fsylvatica	AllSamples	1.05397018410315e-05	200	0.00330028222083855	0.00310228187332439	0.0034529399092229	81387.6590041044	106186.686642167	99816.0190902313	111098.452677699	103648.76100395	108790.045757724
Fsylvatica	AllSamples	1.05397018410315e-05	200	0.00330028222083855	0.00310228187332439	0.0034529399092229	81387.6590041044	106186.686642167	99816.0190902313	111098.452677699	103648.76100395	108790.045757724
Fsylvatica	AllSamples	1.05398951760067e-05	200	0.00330028222083855	0.00310228187332439	0.0034529399092229	81389.1519382754	106186.686642167	99816.0190902313	111098.452677699	103648.76100395	108790.045757724
Fsylvatica	AllSamples	1.05398951760067e-05	200	0.00330028222083855	0.00310228187332439	0.0034529399092229	81389.1519382754	106186.686642167	99816.0190902313	111098.452677699	103648.76100395	108790.045757724
Fsylvatica	AllSamples	1.0540598434022e-05	200	0.00330028222083855	0.00310228187332439	0.0034529399092229	81394.5825021001	106186.686642167	99816.0190902313	111098.452677699	103648.76100395	108790.045757724
Fsylvatica	AllSamples	1.0540598434022e-05	200	0.00330028222083855	0.00310228187332439	0.0034529399092229	81394.5825021001	106186.686642167	99816.0190902313	111098.452677699	103648.76100395	108790.045757724
Fsylvatica	AllSamples	1.05406927637226e-05	200	0.00330028222083855	0.00310228187332439	0.0034529399092229	81395.3109167766	106186.686642167	99816.0190902313	111098.452677699	103648.76100395	108790.045757724
Fsylvatica	AllSamples	1.05406927637226e-05	200	0.00330028222083855	0.00310228187332439	0.0034529399092229	81395.3109167766	106186.686642167	99816.0190902313	111098.452677699	103648.76100395	108790.045757724
Fsylvatica	AllSamples	1.05407197219845e-05	200	0.00330028222083855	0.00310228187332439	0.0034529399092229	81395.5190886833	106186.686642167	99816.0190902313	111098.452677699	103648.76100395	108790.045757724
Fsylvatica	AllSamples	1.05407197219845e-05	200	0.00330028222083855	0.00310228187332439	0.0034529399092229	81395.5190886833	106186.686642167	99816.0190902313	111098.452677699	103648.76100395	108790.045757724
Fsylvatica	AllSamples	1.05409657540723e-05	200	0.00330028222083855	0.00310228187332439	0.0034529399092229	81397.4189503651	106186.686642167	99816.0190902313	111098.452677699	103648.76100395	108790.045757724
Fsylvatica	AllSamples	1.05409657540723e-05	200	0.00330028222083855	0.00310228187332439	0.0034529399092229	81397.4189503651	106186.686642167	99816.0190902313	111098.452677699	103648.76100395	108790.045757724
Fsylvatica	AllSamples	1.05413632547139e-05	200	0.00330028222083855	0.00310228187332439	0.0034529399092229	81400.4884533892	106186.686642167	99816.0190902313	111098.452677699	103648.76100395	108790.045757724
Fsylvatica	AllSamples	1.05413632547139e-05	200	0.00330028222083855	0.00310228187332439	0.0034529399092229	81400.4884533892	106186.686642167	99816.0190902313	111098.452677699	103648.76100395	108790.045757724
Fsylvatica	AllSamples	1.05419520539925e-05	200	0.00330028222083855	0.00310228187332439	0.0034529399092229	81405.0351659656	106186.686642167	99816.0190902313	111098.452677699	103648.76100395	108790.045757724
Fsylvatica	AllSamples	1.05419520539925e-05	200	0.00330028222083855	0.00310228187332439	0.0034529399092229	81405.0351659656	106186.686642167	99816.0190902313	111098.452677699	103648.76100395	108790.045757724
Fsylvatica	AllSamples	1.0542025636429e-05	200	0.00330028222083855	0.00310228187332439	0.0034529399092229	81405.6033701083	106186.686642167	99816.0190902313	111098.452677699	103648.76100395	108790.045757724
Fsylvatica	AllSamples	1.0542025636429e-05	200	0.00330028222083855	0.00310228187332439	0.0034529399092229	81405.6033701083	106186.686642167	99816.0190902313	111098.452677699	103648.76100395	108790.045757724
Fsylvatica	AllSamples	1.05424083818109e-05	200	0.00330028222083855	0.00310228187332439	0.0034529399092229	81408.5589329025	106186.686642167	99816.0190902313	111098.452677699	103648.76100395	108790.045757724
Fsylvatica	AllSamples	1.05424083818109e-05	200	0.00330028222083855	0.00310228187332439	0.0034529399092229	81408.5589329025	106186.686642167	99816.0190902313	111098.452677699	103648.76100395	108790.045757724
Fsylvatica	AllSamples	1.05425152911197e-05	200	0.00330028222083855	0.00310228187332439	0.0034529399092229	81409.384487411	106186.686642167	99816.0190902313	111098.452677699	103648.76100395	108790.045757724
Fsylvatica	AllSamples	1.05425152911197e-05	200	0.00330028222083855	0.00310228187332439	0.0034529399092229	81409.384487411	106186.686642167	99816.0190902313	111098.452677699	103648.76100395	108790.045757724
Fsylvatica	AllSamples	1.05425597978006e-05	200	0.00330028222083855	0.00310228187332439	0.0034529399092229	81409.7281683445	106186.686642167	99816.0190902313	111098.452677699	103648.76100395	108790.045757724
Fsylvatica	AllSamples	1.05425597978006e-05	200	0.00330028222083855	0.00310228187332439	0.0034529399092229	81409.7281683445	106186.686642167	99816.0190902313	111098.452677699	103648.76100395	108790.045757724
Fsylvatica	AllSamples	1.05435547780691e-05	200	0.00330028222083855	0.00310228187332439	0.0034529399092229	81417.411413661	106186.686642167	99816.0190902313	111098.452677699	103648.76100395	108790.045757724
Fsylvatica	AllSamples	1.05435547780691e-05	200	0.00330028222083855	0.00310228187332439	0.0034529399092229	81417.411413661	106186.686642167	99816.0190902313	111098.452677699	103648.76100395	108790.045757724
Fsylvatica	AllSamples	1.05440928155195e-05	200	0.00330028222083855	0.00310228187332439	0.0034529399092229	81421.566143008	106186.686642167	99816.0190902313	111098.452677699	103648.76100395	108790.045757724
Fsylvatica	AllSamples	1.05440928155195e-05	200	0.00330028222083855	0.00310228187332439	0.0034529399092229	81421.566143008	106186.686642167	99816.0190902313	111098.452677699	103648.76100395	108790.045757724
Fsylvatica	AllSamples	1.05441513543646e-05	200	0.00330028222083855	0.00310228187332439	0.0034529399092229	81422.0181804219	106186.686642167	99816.0190902313	111098.452677699	103648.76100395	108790.045757724
Fsylvatica	AllSamples	1.05441513543646e-05	200	0.00330028222083855	0.00310228187332439	0.0034529399092229	81422.0181804219	106186.686642167	99816.0190902313	111098.452677699	103648.76100395	108790.045757724
Fsylvatica	AllSamples	1.05447174354031e-05	200	0.00330028222083855	0.00310228187332439	0.0034529399092229	81426.3894625724	106186.686642167	99816.0190902313	111098.452677699	103648.76100395	108790.045757724
Fsylvatica	AllSamples	1.05447174354031e-05	200	0.00330028222083855	0.00310228187332439	0.0034529399092229	81426.3894625724	106186.686642167	99816.0190902313	111098.452677699	103648.76100395	108790.045757724
Fsylvatica	AllSamples	1.05449253014105e-05	200	0.00330028222083855	0.00310228187332439	0.0034529399092229	81427.9946054864	106186.686642167	99816.0190902313	111098.452677699	103648.76100395	108790.045757724
Fsylvatica	AllSamples	1.05449253014105e-05	200	0.00330028222083855	0.00310228187332439	0.0034529399092229	81427.9946054864	106186.686642167	99816.0190902313	111098.452677699	103648.76100395	108790.045757724
Fsylvatica	AllSamples	1.05449720382564e-05	200	0.00330028222083855	0.00310228187332439	0.0034529399092229	81428.3555077716	106186.686642167	99816.0190902313	111098.452677699	103648.76100395	108790.045757724
Fsylvatica	AllSamples	1.05449720382564e-05	200	0.00330028222083855	0.00310228187332439	0.0034529399092229	81428.3555077716	106186.686642167	99816.0190902313	111098.452677699	103648.76100395	108790.045757724
Fsylvatica	AllSamples	1.05452389643222e-05	200	0.00330028222083855	0.00310228187332439	0.0034529399092229	81430.4167129125	106186.686642167	99816.0190902313	111098.452677699	103648.76100395	108790.045757724
Fsylvatica	AllSamples	1.05452389643222e-05	200	0.00330028222083855	0.00310228187332439	0.0034529399092229	81430.4167129125	106186.686642167	99816.0190902313	111098.452677699	103648.76100395	108790.045757724
Fsylvatica	AllSamples	1.05454310661827e-05	200	0.00330028222083855	0.00310228187332439	0.0034529399092229	81431.9001249633	106186.686642167	99816.0190902313	111098.452677699	103648.76100395	108790.045757724
Fsylvatica	AllSamples	1.05454310661827e-05	200	0.00330028222083855	0.00310228187332439	0.0034529399092229	81431.9001249633	106186.686642167	99816.0190902313	111098.452677699	103648.76100395	108790.045757724
Fsylvatica	AllSamples	1.05454989498195e-05	200	0.00330028222083855	0.00310228187332439	0.0034529399092229	81432.4243229306	106186.686642167	99816.0190902313	111098.452677699	103648.76100395	108790.045757724
Fsylvatica	AllSamples	1.05454989498195e-05	200	0.00330028222083855	0.00310228187332439	0.0034529399092229	81432.4243229306	106186.686642167	99816.0190902313	111098.452677699	103648.76100395	108790.045757724
Fsylvatica	AllSamples	1.05459153200939e-05	200	0.00330028222083855	0.00310228187332439	0.0034529399092229	81435.6395374049	106186.686642167	99816.0190902313	111098.452677699	103648.76100395	108790.045757724
Fsylvatica	AllSamples	1.05459153200939e-05	200	0.00330028222083855	0.00310228187332439	0.0034529399092229	81435.6395374049	106186.686642167	99816.0190902313	111098.452677699	103648.76100395	108790.045757724
Fsylvatica	AllSamples	1.0546114822508e-05	200	0.00330028222083855	0.00310228187332439	0.0034529399092229	81437.180096587	106186.686642167	99816.0190902313	111098.452677699	103648.76100395	108790.045757724
Fsylvatica	AllSamples	1.0546114822508e-05	200	0.00330028222083855	0.00310228187332439	0.0034529399092229	81437.180096587	106186.686642167	99816.0190902313	111098.452677699	103648.76100395	108790.045757724
Fsylvatica	AllSamples	1.05466256122501e-05	200	0.00330028222083855	0.00310228187332439	0.0034529399092229	81441.1244189193	106186.686642167	99816.0190902313	111098.452677699	103648.76100395	108790.045757724
Fsylvatica	AllSamples	1.05466256122501e-05	200	0.00330028222083855	0.00310228187332439	0.0034529399092229	81441.1244189193	106186.686642167	99816.0190902313	111098.452677699	103648.76100395	108790.045757724
Fsylvatica	AllSamples	1.0546963906398e-05	200	0.00330028222083855	0.00310228187332439	0.0034529399092229	81443.7367289424	106186.686642167	99816.0190902313	111098.452677699	103648.76100395	108790.045757724
Fsylvatica	AllSamples	1.0546963906398e-05	200	0.00330028222083855	0.00310228187332439	0.0034529399092229	81443.7367289424	106186.686642167	99816.0190902313	111098.452677699	103648.76100395	108790.045757724
Fsylvatica	AllSamples	1.05481803002102e-05	200	0.00330028222083855	0.00310228187332439	0.0034529399092229	81453.1297313527	106186.686642167	99816.0190902313	111098.452677699	103648.76100395	108790.045757724
Fsylvatica	AllSamples	1.05481803002102e-05	200	0.00330028222083855	0.00310228187332439	0.0034529399092229	81453.1297313527	106186.686642167	99816.0190902313	111098.452677699	103648.76100395	108790.045757724
Fsylvatica	AllSamples	1.0548216709124e-05	200	0.00330028222083855	0.00310228187332439	0.0034529399092229	81453.4108812664	106186.686642167	99816.0190902313	111098.452677699	103648.76100395	108790.045757724
Fsylvatica	AllSamples	1.0548216709124e-05	200	0.00330028222083855	0.00310228187332439	0.0034529399092229	81453.4108812664	106186.686642167	99816.0190902313	111098.452677699	103648.76100395	108790.045757724
Fsylvatica	AllSamples	1.05485307969462e-05	200	0.00330028222083855	0.00310228187332439	0.0034529399092229	81455.8362698548	106186.686642167	99816.0190902313	111098.452677699	103648.76100395	108790.045757724
Fsylvatica	AllSamples	1.05485307969462e-05	200	0.00330028222083855	0.00310228187332439	0.0034529399092229	81455.8362698548	106186.686642167	99816.0190902313	111098.452677699	103648.76100395	108790.045757724
Fsylvatica	AllSamples	1.05493071197992e-05	200	0.00330028222083855	0.00310228187332439	0.0034529399092229	81461.8310409201	106186.686642167	99816.0190902313	111098.452677699	103648.76100395	108790.045757724
Fsylvatica	AllSamples	1.05493071197992e-05	200	0.00330028222083855	0.00310228187332439	0.0034529399092229	81461.8310409201	106186.686642167	99816.0190902313	111098.452677699	103648.76100395	108790.045757724
Fsylvatica	AllSamples	1.05494860530267e-05	200	0.00330028222083855	0.00310228187332439	0.0034529399092229	81463.2127646853	106186.686642167	99816.0190902313	111098.452677699	103648.76100395	108790.045757724
Fsylvatica	AllSamples	1.05494860530267e-05	200	0.00330028222083855	0.00310228187332439	0.0034529399092229	81463.2127646853	106186.686642167	99816.0190902313	111098.452677699	103648.76100395	108790.045757724
Fsylvatica	AllSamples	1.05495249291677e-05	200	0.00330028222083855	0.00310228187332439	0.0034529399092229	81463.5129665456	106186.686642167	99816.0190902313	111098.452677699	103648.76100395	108790.045757724
Fsylvatica	AllSamples	1.05495249291677e-05	200	0.00330028222083855	0.00310228187332439	0.0034529399092229	81463.5129665456	106186.686642167	99816.0190902313	111098.452677699	103648.76100395	108790.045757724
Fsylvatica	AllSamples	1.05496526139577e-05	200	0.00330028222083855	0.00310228187332439	0.0034529399092229	81464.4989494805	106186.686642167	99816.0190902313	111098.452677699	103648.76100395	108790.045757724
Fsylvatica	AllSamples	1.05496526139577e-05	200	0.00330028222083855	0.00310228187332439	0.0034529399092229	81464.4989494805	106186.686642167	99816.0190902313	111098.452677699	103648.76100395	108790.045757724
Fsylvatica	AllSamples	1.05497112532315e-05	200	0.00330028222083855	0.00310228187332439	0.0034529399092229	81464.9517624054	106186.686642167	99816.0190902313	111098.452677699	103648.76100395	108790.045757724
Fsylvatica	AllSamples	1.05497112532315e-05	200	0.00330028222083855	0.00310228187332439	0.0034529399092229	81464.9517624054	106186.686642167	99816.0190902313	111098.452677699	103648.76100395	108790.045757724
Fsylvatica	AllSamples	1.05500064232487e-05	200	0.00330028222083855	0.00310228187332439	0.0034529399092229	81467.2310675577	106186.686642167	99816.0190902313	111098.452677699	103648.76100395	108790.045757724
Fsylvatica	AllSamples	1.05500064232487e-05	200	0.00330028222083855	0.00310228187332439	0.0034529399092229	81467.2310675577	106186.686642167	99816.0190902313	111098.452677699	103648.76100395	108790.045757724
Fsylvatica	AllSamples	1.05505565539004e-05	200	0.00330028222083855	0.00310228187332439	0.0034529399092229	81471.4791806981	106186.686642167	99816.0190902313	111098.452677699	103648.76100395	108790.045757724
Fsylvatica	AllSamples	1.05505565539004e-05	200	0.00330028222083855	0.00310228187332439	0.0034529399092229	81471.4791806981	106186.686642167	99816.0190902313	111098.452677699	103648.76100395	108790.045757724
Fsylvatica	AllSamples	1.05508191865682e-05	200	0.00330028222083855	0.00310228187332439	0.0034529399092229	81473.5072321868	106186.686642167	99816.0190902313	111098.452677699	103648.76100395	108790.045757724
Fsylvatica	AllSamples	1.05508191865682e-05	200	0.00330028222083855	0.00310228187332439	0.0034529399092229	81473.5072321868	106186.686642167	99816.0190902313	111098.452677699	103648.76100395	108790.045757724
Fsylvatica	AllSamples	1.05508928153345e-05	200	0.00330028222083855	0.00310228187332439	0.0034529399092229	81474.0757940887	106186.686642167	99816.0190902313	111098.452677699	103648.76100395	108790.045757724
Fsylvatica	AllSamples	1.05508928153345e-05	200	0.00330028222083855	0.00310228187332439	0.0034529399092229	81474.0757940887	106186.686642167	99816.0190902313	111098.452677699	103648.76100395	108790.045757724
Fsylvatica	AllSamples	1.05509480156471e-05	200	0.00330028222083855	0.00310228187332439	0.0034529399092229	81474.5020513288	106186.686642167	99816.0190902313	111098.452677699	103648.76100395	108790.045757724
Fsylvatica	AllSamples	1.05509480156471e-05	200	0.00330028222083855	0.00310228187332439	0.0034529399092229	81474.5020513288	106186.686642167	99816.0190902313	111098.452677699	103648.76100395	108790.045757724
Fsylvatica	AllSamples	1.05513611068288e-05	200	0.00330028222083855	0.00310228187332439	0.0034529399092229	81477.6919446241	106186.686642167	99816.0190902313	111098.452677699	103648.76100395	108790.045757724
Fsylvatica	AllSamples	1.05513611068288e-05	200	0.00330028222083855	0.00310228187332439	0.0034529399092229	81477.6919446241	106186.686642167	99816.0190902313	111098.452677699	103648.76100395	108790.045757724
Fsylvatica	AllSamples	1.05518330465781e-05	200	0.00330028222083855	0.00310228187332439	0.0034529399092229	81481.3362670123	106186.686642167	99816.0190902313	111098.452677699	103648.76100395	108790.045757724
Fsylvatica	AllSamples	1.05518330465781e-05	200	0.00330028222083855	0.00310228187332439	0.0034529399092229	81481.3362670123	106186.686642167	99816.0190902313	111098.452677699	103648.76100395	108790.045757724
Fsylvatica	AllSamples	1.05519476637024e-05	200	0.00330028222083855	0.00310228187332439	0.0034529399092229	81482.2213413312	106186.686642167	99816.0190902313	111098.452677699	103648.76100395	108790.045757724
Fsylvatica	AllSamples	1.05519476637024e-05	200	0.00330028222083855	0.00310228187332439	0.0034529399092229	81482.2213413312	106186.686642167	99816.0190902313	111098.452677699	103648.76100395	108790.045757724
Fsylvatica	AllSamples	1.05519693625924e-05	200	0.00330028222083855	0.00310228187332439	0.0034529399092229	81482.3889003273	106186.686642167	99816.0190902313	111098.452677699	103648.76100395	108790.045757724
Fsylvatica	AllSamples	1.05519693625924e-05	200	0.00330028222083855	0.00310228187332439	0.0034529399092229	81482.3889003273	106186.686642167	99816.0190902313	111098.452677699	103648.76100395	108790.045757724
Fsylvatica	AllSamples	1.05520826690643e-05	200	0.00330028222083855	0.00310228187332439	0.0034529399092229	81483.2638537784	106186.686642167	99816.0190902313	111098.452677699	103648.76100395	108790.045757724
Fsylvatica	AllSamples	1.05520826690643e-05	200	0.00330028222083855	0.00310228187332439	0.0034529399092229	81483.2638537784	106186.686642167	99816.0190902313	111098.452677699	103648.76100395	108790.045757724
Fsylvatica	AllSamples	1.05521101420791e-05	200	0.00330028222083855	0.00310228187332439	0.0034529399092229	81483.4760006106	106186.686642167	99816.0190902313	111098.452677699	103648.76100395	108790.045757724
Fsylvatica	AllSamples	1.05521101420791e-05	200	0.00330028222083855	0.00310228187332439	0.0034529399092229	81483.4760006106	106186.686642167	99816.0190902313	111098.452677699	103648.76100395	108790.045757724
Fsylvatica	AllSamples	1.05525720077209e-05	200	0.00330028222083855	0.00310228187332439	0.0034529399092229	81487.0425306632	106186.686642167	99816.0190902313	111098.452677699	103648.76100395	108790.045757724
Fsylvatica	AllSamples	1.05525720077209e-05	200	0.00330028222083855	0.00310228187332439	0.0034529399092229	81487.0425306632	106186.686642167	99816.0190902313	111098.452677699	103648.76100395	108790.045757724
Fsylvatica	AllSamples	1.0552686900615e-05	200	0.00330028222083855	0.00310228187332439	0.0034529399092229	81487.9297344788	106186.686642167	99816.0190902313	111098.452677699	103648.76100395	108790.045757724
Fsylvatica	AllSamples	1.0552686900615e-05	200	0.00330028222083855	0.00310228187332439	0.0034529399092229	81487.9297344788	106186.686642167	99816.0190902313	111098.452677699	103648.76100395	108790.045757724
Fsylvatica	AllSamples	1.05541775779868e-05	200	0.00330028222083855	0.00310228187332439	0.0034529399092229	81499.4407566551	106186.686642167	99816.0190902313	111098.452677699	103648.76100395	108790.045757724
Fsylvatica	AllSamples	1.05541775779868e-05	200	0.00330028222083855	0.00310228187332439	0.0034529399092229	81499.4407566551	106186.686642167	99816.0190902313	111098.452677699	103648.76100395	108790.045757724
Fsylvatica	AllSamples	1.05544997467222e-05	200	0.00330028222083855	0.00310228187332439	0.0034529399092229	81501.9285461176	106186.686642167	99816.0190902313	111098.452677699	103648.76100395	108790.045757724
Fsylvatica	AllSamples	1.05544997467222e-05	200	0.00330028222083855	0.00310228187332439	0.0034529399092229	81501.9285461176	106186.686642167	99816.0190902313	111098.452677699	103648.76100395	108790.045757724
Fsylvatica	AllSamples	1.05555140816283e-05	200	0.00330028222083855	0.00310228187332439	0.0034529399092229	81509.7612480951	106186.686642167	99816.0190902313	111098.452677699	103648.76100395	108790.045757724
Fsylvatica	AllSamples	1.05555140816283e-05	200	0.00330028222083855	0.00310228187332439	0.0034529399092229	81509.7612480951	106186.686642167	99816.0190902313	111098.452677699	103648.76100395	108790.045757724
Fsylvatica	AllSamples	1.05559018566669e-05	200	0.00330028222083855	0.00310228187332439	0.0034529399092229	81512.7556499374	106186.686642167	99816.0190902313	111098.452677699	103648.76100395	108790.045757724
Fsylvatica	AllSamples	1.05559018566669e-05	200	0.00330028222083855	0.00310228187332439	0.0034529399092229	81512.7556499374	106186.686642167	99816.0190902313	111098.452677699	103648.76100395	108790.045757724
Fsylvatica	AllSamples	1.05560989565008e-05	200	0.00330028222083855	0.00310228187332439	0.0034529399092229	81514.2776563765	106186.686642167	99816.0190902313	111098.452677699	103648.76100395	108790.045757724
Fsylvatica	AllSamples	1.05560989565008e-05	200	0.00330028222083855	0.00310228187332439	0.0034529399092229	81514.2776563765	106186.686642167	99816.0190902313	111098.452677699	103648.76100395	108790.045757724
Fsylvatica	AllSamples	1.05563318409977e-05	200	0.00330028222083855	0.00310228187332439	0.0034529399092229	81516.0759922602	106186.686642167	99816.0190902313	111098.452677699	103648.76100395	108790.045757724
Fsylvatica	AllSamples	1.05563318409977e-05	200	0.00330028222083855	0.00310228187332439	0.0034529399092229	81516.0759922602	106186.686642167	99816.0190902313	111098.452677699	103648.76100395	108790.045757724
Fsylvatica	AllSamples	1.05565960313759e-05	200	0.00330028222083855	0.00310228187332439	0.0034529399092229	81518.1160724004	106186.686642167	99816.0190902313	111098.452677699	103648.76100395	108790.045757724
Fsylvatica	AllSamples	1.05565960313759e-05	200	0.00330028222083855	0.00310228187332439	0.0034529399092229	81518.1160724004	106186.686642167	99816.0190902313	111098.452677699	103648.76100395	108790.045757724
Fsylvatica	AllSamples	1.05568522477771e-05	200	0.00330028222083855	0.00310228187332439	0.0034529399092229	81520.0945774294	106186.686642167	99816.0190902313	111098.452677699	103648.76100395	108790.045757724
Fsylvatica	AllSamples	1.05568522477771e-05	200	0.00330028222083855	0.00310228187332439	0.0034529399092229	81520.0945774294	106186.686642167	99816.0190902313	111098.452677699	103648.76100395	108790.045757724
Fsylvatica	AllSamples	1.05572454077861e-05	200	0.00330028222083855	0.00310228187332439	0.0034529399092229	81523.1305620547	106186.686642167	99816.0190902313	111098.452677699	103648.76100395	108790.045757724
Fsylvatica	AllSamples	1.05572454077861e-05	200	0.00330028222083855	0.00310228187332439	0.0034529399092229	81523.1305620547	106186.686642167	99816.0190902313	111098.452677699	103648.76100395	108790.045757724
Fsylvatica	AllSamples	1.05577190113372e-05	200	0.00330028222083855	0.00310228187332439	0.0034529399092229	81526.7877323338	106186.686642167	99816.0190902313	111098.452677699	103648.76100395	108790.045757724
Fsylvatica	AllSamples	1.05577190113372e-05	200	0.00330028222083855	0.00310228187332439	0.0034529399092229	81526.7877323338	106186.686642167	99816.0190902313	111098.452677699	103648.76100395	108790.045757724
Fsylvatica	AllSamples	1.05577858662403e-05	200	0.00330028222083855	0.00310228187332439	0.0034529399092229	81527.3039864113	106186.686642167	99816.0190902313	111098.452677699	103648.76100395	108790.045757724
Fsylvatica	AllSamples	1.05577858662403e-05	200	0.00330028222083855	0.00310228187332439	0.0034529399092229	81527.3039864113	106186.686642167	99816.0190902313	111098.452677699	103648.76100395	108790.045757724
Fsylvatica	AllSamples	1.05580408597193e-05	200	0.00330028222083855	0.00310228187332439	0.0034529399092229	81529.2730480256	106186.686642167	99816.0190902313	111098.452677699	103648.76100395	108790.045757724
Fsylvatica	AllSamples	1.05580408597193e-05	200	0.00330028222083855	0.00310228187332439	0.0034529399092229	81529.2730480256	106186.686642167	99816.0190902313	111098.452677699	103648.76100395	108790.045757724
Fsylvatica	AllSamples	1.05580570161286e-05	200	0.00330028222083855	0.00310228187332439	0.0034529399092229	81529.3978079427	106186.686642167	99816.0190902313	111098.452677699	103648.76100395	108790.045757724
Fsylvatica	AllSamples	1.05580570161286e-05	200	0.00330028222083855	0.00310228187332439	0.0034529399092229	81529.3978079427	106186.686642167	99816.0190902313	111098.452677699	103648.76100395	108790.045757724
Fsylvatica	AllSamples	1.05583450497466e-05	200	0.00330028222083855	0.00310228187332439	0.0034529399092229	81531.6220057654	106186.686642167	99816.0190902313	111098.452677699	103648.76100395	108790.045757724
Fsylvatica	AllSamples	1.05583450497466e-05	200	0.00330028222083855	0.00310228187332439	0.0034529399092229	81531.6220057654	106186.686642167	99816.0190902313	111098.452677699	103648.76100395	108790.045757724
Fsylvatica	AllSamples	1.05587899448822e-05	200	0.00330028222083855	0.00310228187332439	0.0034529399092229	81535.0574894379	106186.686642167	99816.0190902313	111098.452677699	103648.76100395	108790.045757724
Fsylvatica	AllSamples	1.05587899448822e-05	200	0.00330028222083855	0.00310228187332439	0.0034529399092229	81535.0574894379	106186.686642167	99816.0190902313	111098.452677699	103648.76100395	108790.045757724
Fsylvatica	AllSamples	1.05588114369247e-05	200	0.00330028222083855	0.00310228187332439	0.0034529399092229	81535.2234511559	106186.686642167	99816.0190902313	111098.452677699	103648.76100395	108790.045757724
Fsylvatica	AllSamples	1.05588114369247e-05	200	0.00330028222083855	0.00310228187332439	0.0034529399092229	81535.2234511559	106186.686642167	99816.0190902313	111098.452677699	103648.76100395	108790.045757724
Fsylvatica	AllSamples	1.05588674204663e-05	200	0.00330028222083855	0.00310228187332439	0.0034529399092229	81535.6557564966	106186.686642167	99816.0190902313	111098.452677699	103648.76100395	108790.045757724
Fsylvatica	AllSamples	1.05588674204663e-05	200	0.00330028222083855	0.00310228187332439	0.0034529399092229	81535.6557564966	106186.686642167	99816.0190902313	111098.452677699	103648.76100395	108790.045757724
Fsylvatica	AllSamples	1.05589039361829e-05	200	0.00330028222083855	0.00310228187332439	0.0034529399092229	81535.9377311422	106186.686642167	99816.0190902313	111098.452677699	103648.76100395	108790.045757724
Fsylvatica	AllSamples	1.05589039361829e-05	200	0.00330028222083855	0.00310228187332439	0.0034529399092229	81535.9377311422	106186.686642167	99816.0190902313	111098.452677699	103648.76100395	108790.045757724
Fsylvatica	AllSamples	1.05591469765725e-05	200	0.00330028222083855	0.00310228187332439	0.0034529399092229	81537.8144909075	106186.686642167	99816.0190902313	111098.452677699	103648.76100395	108790.045757724
Fsylvatica	AllSamples	1.05591469765725e-05	200	0.00330028222083855	0.00310228187332439	0.0034529399092229	81537.8144909075	106186.686642167	99816.0190902313	111098.452677699	103648.76100395	108790.045757724
Fsylvatica	AllSamples	1.05594521899407e-05	200	0.00330028222083855	0.00310228187332439	0.0034529399092229	81540.1713508933	106186.686642167	99816.0190902313	111098.452677699	103648.76100395	108790.045757724
Fsylvatica	AllSamples	1.05594521899407e-05	200	0.00330028222083855	0.00310228187332439	0.0034529399092229	81540.1713508933	106186.686642167	99816.0190902313	111098.452677699	103648.76100395	108790.045757724
Fsylvatica	AllSamples	1.05613586657321e-05	200	0.00330028222083855	0.00310228187332439	0.0034529399092229	81554.8931716763	106186.686642167	99816.0190902313	111098.452677699	103648.76100395	108790.045757724
Fsylvatica	AllSamples	1.05613586657321e-05	200	0.00330028222083855	0.00310228187332439	0.0034529399092229	81554.8931716763	106186.686642167	99816.0190902313	111098.452677699	103648.76100395	108790.045757724
Fsylvatica	AllSamples	1.05615436549651e-05	200	0.00330028222083855	0.00310228187332439	0.0034529399092229	81556.3216599623	106186.686642167	99816.0190902313	111098.452677699	103648.76100395	108790.045757724
Fsylvatica	AllSamples	1.05615436549651e-05	200	0.00330028222083855	0.00310228187332439	0.0034529399092229	81556.3216599623	106186.686642167	99816.0190902313	111098.452677699	103648.76100395	108790.045757724
Fsylvatica	AllSamples	1.05628652389292e-05	200	0.00330028222083855	0.00310228187332439	0.0034529399092229	81566.5269415384	106186.686642167	99816.0190902313	111098.452677699	103648.76100395	108790.045757724
Fsylvatica	AllSamples	1.05628652389292e-05	200	0.00330028222083855	0.00310228187332439	0.0034529399092229	81566.5269415384	106186.686642167	99816.0190902313	111098.452677699	103648.76100395	108790.045757724
Fsylvatica	AllSamples	1.05631425695822e-05	200	0.00330028222083855	0.00310228187332439	0.0034529399092229	81568.6684909821	106186.686642167	99816.0190902313	111098.452677699	103648.76100395	108790.045757724
Fsylvatica	AllSamples	1.05631425695822e-05	200	0.00330028222083855	0.00310228187332439	0.0034529399092229	81568.6684909821	106186.686642167	99816.0190902313	111098.452677699	103648.76100395	108790.045757724
Fsylvatica	AllSamples	1.05633181817029e-05	200	0.00330028222083855	0.00310228187332439	0.0034529399092229	81570.0245691346	106186.686642167	99816.0190902313	111098.452677699	103648.76100395	108790.045757724
Fsylvatica	AllSamples	1.05633181817029e-05	200	0.00330028222083855	0.00310228187332439	0.0034529399092229	81570.0245691346	106186.686642167	99816.0190902313	111098.452677699	103648.76100395	108790.045757724
Fsylvatica	AllSamples	1.05636155724984e-05	200	0.00330028222083855	0.00310228187332439	0.0034529399092229	81572.321023154	106186.686642167	99816.0190902313	111098.452677699	103648.76100395	108790.045757724
Fsylvatica	AllSamples	1.05636155724984e-05	200	0.00330028222083855	0.00310228187332439	0.0034529399092229	81572.321023154	106186.686642167	99816.0190902313	111098.452677699	103648.76100395	108790.045757724
Fsylvatica	AllSamples	1.05637590959634e-05	200	0.00330028222083855	0.00310228187332439	0.0034529399092229	81573.4293124589	106186.686642167	99816.0190902313	111098.452677699	103648.76100395	108790.045757724
Fsylvatica	AllSamples	1.05637590959634e-05	200	0.00330028222083855	0.00310228187332439	0.0034529399092229	81573.4293124589	106186.686642167	99816.0190902313	111098.452677699	103648.76100395	108790.045757724
Fsylvatica	AllSamples	1.0563817682565e-05	200	0.00330028222083855	0.00310228187332439	0.0034529399092229	81573.8817186488	106186.686642167	99816.0190902313	111098.452677699	103648.76100395	108790.045757724
Fsylvatica	AllSamples	1.0563817682565e-05	200	0.00330028222083855	0.00310228187332439	0.0034529399092229	81573.8817186488	106186.686642167	99816.0190902313	111098.452677699	103648.76100395	108790.045757724
Fsylvatica	AllSamples	1.05638617654389e-05	200	0.00330028222083855	0.00310228187332439	0.0034529399092229	81574.222126941	106186.686642167	99816.0190902313	111098.452677699	103648.76100395	108790.045757724
Fsylvatica	AllSamples	1.05638617654389e-05	200	0.00330028222083855	0.00310228187332439	0.0034529399092229	81574.222126941	106186.686642167	99816.0190902313	111098.452677699	103648.76100395	108790.045757724
Fsylvatica	AllSamples	1.05638976992262e-05	200	0.00330028222083855	0.00310228187332439	0.0034529399092229	81574.4996079241	106186.686642167	99816.0190902313	111098.452677699	103648.76100395	108790.045757724
Fsylvatica	AllSamples	1.05638976992262e-05	200	0.00330028222083855	0.00310228187332439	0.0034529399092229	81574.4996079241	106186.686642167	99816.0190902313	111098.452677699	103648.76100395	108790.045757724
Fsylvatica	AllSamples	1.05648862700783e-05	200	0.00330028222083855	0.00310228187332439	0.0034529399092229	81582.1333596781	106186.686642167	99816.0190902313	111098.452677699	103648.76100395	108790.045757724
Fsylvatica	AllSamples	1.05648862700783e-05	200	0.00330028222083855	0.00310228187332439	0.0034529399092229	81582.1333596781	106186.686642167	99816.0190902313	111098.452677699	103648.76100395	108790.045757724
Fsylvatica	AllSamples	1.05650057789826e-05	200	0.00330028222083855	0.00310228187332439	0.0034529399092229	81583.0562083598	106186.686642167	99816.0190902313	111098.452677699	103648.76100395	108790.045757724
Fsylvatica	AllSamples	1.05650057789826e-05	200	0.00330028222083855	0.00310228187332439	0.0034529399092229	81583.0562083598	106186.686642167	99816.0190902313	111098.452677699	103648.76100395	108790.045757724
Fsylvatica	AllSamples	1.05650341622539e-05	200	0.00330028222083855	0.00310228187332439	0.0034529399092229	81583.2753841996	106186.686642167	99816.0190902313	111098.452677699	103648.76100395	108790.045757724
Fsylvatica	AllSamples	1.05650341622539e-05	200	0.00330028222083855	0.00310228187332439	0.0034529399092229	81583.2753841996	106186.686642167	99816.0190902313	111098.452677699	103648.76100395	108790.045757724
Fsylvatica	AllSamples	1.05657652736635e-05	200	0.00330028222083855	0.00310228187332439	0.0034529399092229	81588.9210321507	106186.686642167	99816.0190902313	111098.452677699	103648.76100395	108790.045757724
Fsylvatica	AllSamples	1.05657652736635e-05	200	0.00330028222083855	0.00310228187332439	0.0034529399092229	81588.9210321507	106186.686642167	99816.0190902313	111098.452677699	103648.76100395	108790.045757724
Fsylvatica	AllSamples	1.05659298713083e-05	200	0.00330028222083855	0.00310228187332439	0.0034529399092229	81590.1920564351	106186.686642167	99816.0190902313	111098.452677699	103648.76100395	108790.045757724
Fsylvatica	AllSamples	1.05659298713083e-05	200	0.00330028222083855	0.00310228187332439	0.0034529399092229	81590.1920564351	106186.686642167	99816.0190902313	111098.452677699	103648.76100395	108790.045757724
Fsylvatica	AllSamples	1.05664446044193e-05	200	0.00330028222083855	0.00310228187332439	0.0034529399092229	81594.1668294925	106186.686642167	99816.0190902313	111098.452677699	103648.76100395	108790.045757724
Fsylvatica	AllSamples	1.05664446044193e-05	200	0.00330028222083855	0.00310228187332439	0.0034529399092229	81594.1668294925	106186.686642167	99816.0190902313	111098.452677699	103648.76100395	108790.045757724
Fsylvatica	AllSamples	1.05666860916667e-05	200	0.00330028222083855	0.00310228187332439	0.0034529399092229	81596.0315958817	106186.686642167	99816.0190902313	111098.452677699	103648.76100395	108790.045757724
Fsylvatica	AllSamples	1.05666860916667e-05	200	0.00330028222083855	0.00310228187332439	0.0034529399092229	81596.0315958817	106186.686642167	99816.0190902313	111098.452677699	103648.76100395	108790.045757724
Fsylvatica	AllSamples	1.05668038762088e-05	200	0.00330028222083855	0.00310228187332439	0.0034529399092229	81596.9411290258	106186.686642167	99816.0190902313	111098.452677699	103648.76100395	108790.045757724
Fsylvatica	AllSamples	1.05668038762088e-05	200	0.00330028222083855	0.00310228187332439	0.0034529399092229	81596.9411290258	106186.686642167	99816.0190902313	111098.452677699	103648.76100395	108790.045757724
Fsylvatica	AllSamples	1.05672306357848e-05	200	0.00330028222083855	0.00310228187332439	0.0034529399092229	81600.2365697667	106186.686642167	99816.0190902313	111098.452677699	103648.76100395	108790.045757724
Fsylvatica	AllSamples	1.05672306357848e-05	200	0.00330028222083855	0.00310228187332439	0.0034529399092229	81600.2365697667	106186.686642167	99816.0190902313	111098.452677699	103648.76100395	108790.045757724
Fsylvatica	AllSamples	1.05676331692572e-05	200	0.00330028222083855	0.00310228187332439	0.0034529399092229	81603.3449363492	106186.686642167	99816.0190902313	111098.452677699	103648.76100395	108790.045757724
Fsylvatica	AllSamples	1.05676331692572e-05	200	0.00330028222083855	0.00310228187332439	0.0034529399092229	81603.3449363492	106186.686642167	99816.0190902313	111098.452677699	103648.76100395	108790.045757724
Fsylvatica	AllSamples	1.05677979413844e-05	200	0.00330028222083855	0.00310228187332439	0.0034529399092229	81604.617307988	106186.686642167	99816.0190902313	111098.452677699	103648.76100395	108790.045757724
Fsylvatica	AllSamples	1.05677979413844e-05	200	0.00330028222083855	0.00310228187332439	0.0034529399092229	81604.617307988	106186.686642167	99816.0190902313	111098.452677699	103648.76100395	108790.045757724
Fsylvatica	AllSamples	1.05679799745071e-05	200	0.00330028222083855	0.00310228187332439	0.0034529399092229	81606.0229691668	106186.686642167	99816.0190902313	111098.452677699	103648.76100395	108790.045757724
Fsylvatica	AllSamples	1.05679799745071e-05	200	0.00330028222083855	0.00310228187332439	0.0034529399092229	81606.0229691668	106186.686642167	99816.0190902313	111098.452677699	103648.76100395	108790.045757724
Fsylvatica	AllSamples	1.05682506583096e-05	200	0.00330028222083855	0.00310228187332439	0.0034529399092229	81608.11319158	106186.686642167	99816.0190902313	111098.452677699	103648.76100395	108790.045757724
Fsylvatica	AllSamples	1.05682506583096e-05	200	0.00330028222083855	0.00310228187332439	0.0034529399092229	81608.11319158	106186.686642167	99816.0190902313	111098.452677699	103648.76100395	108790.045757724
Fsylvatica	AllSamples	1.05686266011575e-05	200	0.00330028222083855	0.00310228187332439	0.0034529399092229	81611.0162251544	106186.686642167	99816.0190902313	111098.452677699	103648.76100395	108790.045757724
Fsylvatica	AllSamples	1.05686266011575e-05	200	0.00330028222083855	0.00310228187332439	0.0034529399092229	81611.0162251544	106186.686642167	99816.0190902313	111098.452677699	103648.76100395	108790.045757724
Fsylvatica	AllSamples	1.05697377245564e-05	200	0.00330028222083855	0.00310228187332439	0.0034529399092229	81619.5963286206	106186.686642167	99816.0190902313	111098.452677699	103648.76100395	108790.045757724
Fsylvatica	AllSamples	1.05697377245564e-05	200	0.00330028222083855	0.00310228187332439	0.0034529399092229	81619.5963286206	106186.686642167	99816.0190902313	111098.452677699	103648.76100395	108790.045757724
Fsylvatica	AllSamples	1.0569788815418e-05	200	0.00330028222083855	0.00310228187332439	0.0034529399092229	81619.9908526487	106186.686642167	99816.0190902313	111098.452677699	103648.76100395	108790.045757724
Fsylvatica	AllSamples	1.0569788815418e-05	200	0.00330028222083855	0.00310228187332439	0.0034529399092229	81619.9908526487	106186.686642167	99816.0190902313	111098.452677699	103648.76100395	108790.045757724
Fsylvatica	AllSamples	1.0570232952742e-05	200	0.00330028222083855	0.00310228187332439	0.0034529399092229	81623.4204844942	106186.686642167	99816.0190902313	111098.452677699	103648.76100395	108790.045757724
Fsylvatica	AllSamples	1.0570232952742e-05	200	0.00330028222083855	0.00310228187332439	0.0034529399092229	81623.4204844942	106186.686642167	99816.0190902313	111098.452677699	103648.76100395	108790.045757724
Fsylvatica	AllSamples	1.0570288623716e-05	200	0.00330028222083855	0.00310228187332439	0.0034529399092229	81623.8503761851	106186.686642167	99816.0190902313	111098.452677699	103648.76100395	108790.045757724
Fsylvatica	AllSamples	1.0570288623716e-05	200	0.00330028222083855	0.00310228187332439	0.0034529399092229	81623.8503761851	106186.686642167	99816.0190902313	111098.452677699	103648.76100395	108790.045757724
Fsylvatica	AllSamples	1.05704333989648e-05	200	0.00330028222083855	0.00310228187332439	0.0034529399092229	81624.9683317749	106186.686642167	99816.0190902313	111098.452677699	103648.76100395	108790.045757724
Fsylvatica	AllSamples	1.05704333989648e-05	200	0.00330028222083855	0.00310228187332439	0.0034529399092229	81624.9683317749	106186.686642167	99816.0190902313	111098.452677699	103648.76100395	108790.045757724
Fsylvatica	AllSamples	1.05715392397811e-05	200	0.00330028222083855	0.00310228187332439	0.0034529399092229	81633.5076430977	106186.686642167	99816.0190902313	111098.452677699	103648.76100395	108790.045757724
Fsylvatica	AllSamples	1.05715392397811e-05	200	0.00330028222083855	0.00310228187332439	0.0034529399092229	81633.5076430977	106186.686642167	99816.0190902313	111098.452677699	103648.76100395	108790.045757724
Fsylvatica	AllSamples	1.05716729724257e-05	200	0.00330028222083855	0.00310228187332439	0.0034529399092229	81634.5403276117	106186.686642167	99816.0190902313	111098.452677699	103648.76100395	108790.045757724
Fsylvatica	AllSamples	1.05716729724257e-05	200	0.00330028222083855	0.00310228187332439	0.0034529399092229	81634.5403276117	106186.686642167	99816.0190902313	111098.452677699	103648.76100395	108790.045757724
Fsylvatica	AllSamples	1.05722961419209e-05	200	0.00330028222083855	0.00310228187332439	0.0034529399092229	81639.3524472655	106186.686642167	99816.0190902313	111098.452677699	103648.76100395	108790.045757724
Fsylvatica	AllSamples	1.05722961419209e-05	200	0.00330028222083855	0.00310228187332439	0.0034529399092229	81639.3524472655	106186.686642167	99816.0190902313	111098.452677699	103648.76100395	108790.045757724
Fsylvatica	AllSamples	1.05727110950376e-05	200	0.00330028222083855	0.00310228187332439	0.0034529399092229	81642.5567184372	106186.686642167	99816.0190902313	111098.452677699	103648.76100395	108790.045757724
Fsylvatica	AllSamples	1.05727110950376e-05	200	0.00330028222083855	0.00310228187332439	0.0034529399092229	81642.5567184372	106186.686642167	99816.0190902313	111098.452677699	103648.76100395	108790.045757724
Fsylvatica	AllSamples	1.05727503923914e-05	200	0.00330028222083855	0.00310228187332439	0.0034529399092229	81642.8601729067	106186.686642167	99816.0190902313	111098.452677699	103648.76100395	108790.045757724
Fsylvatica	AllSamples	1.05727503923914e-05	200	0.00330028222083855	0.00310228187332439	0.0034529399092229	81642.8601729067	106186.686642167	99816.0190902313	111098.452677699	103648.76100395	108790.045757724
Fsylvatica	AllSamples	1.05728918826777e-05	200	0.00330028222083855	0.00310228187332439	0.0034529399092229	81643.9527619901	106186.686642167	99816.0190902313	111098.452677699	103648.76100395	108790.045757724
Fsylvatica	AllSamples	1.05728918826777e-05	200	0.00330028222083855	0.00310228187332439	0.0034529399092229	81643.9527619901	106186.686642167	99816.0190902313	111098.452677699	103648.76100395	108790.045757724
Fsylvatica	AllSamples	1.05730359354492e-05	200	0.00330028222083855	0.00310228187332439	0.0034529399092229	81645.0651386038	106186.686642167	99816.0190902313	111098.452677699	103648.76100395	108790.045757724
Fsylvatica	AllSamples	1.05730359354492e-05	200	0.00330028222083855	0.00310228187332439	0.0034529399092229	81645.0651386038	106186.686642167	99816.0190902313	111098.452677699	103648.76100395	108790.045757724
Fsylvatica	AllSamples	1.05739496436493e-05	200	0.00330028222083855	0.00310228187332439	0.0034529399092229	81652.1208003804	106186.686642167	99816.0190902313	111098.452677699	103648.76100395	108790.045757724
Fsylvatica	AllSamples	1.05739496436493e-05	200	0.00330028222083855	0.00310228187332439	0.0034529399092229	81652.1208003804	106186.686642167	99816.0190902313	111098.452677699	103648.76100395	108790.045757724
Fsylvatica	AllSamples	1.05748699434704e-05	200	0.00330028222083855	0.00310228187332439	0.0034529399092229	81659.2273627057	106186.686642167	99816.0190902313	111098.452677699	103648.76100395	108790.045757724
Fsylvatica	AllSamples	1.05748699434704e-05	200	0.00330028222083855	0.00310228187332439	0.0034529399092229	81659.2273627057	106186.686642167	99816.0190902313	111098.452677699	103648.76100395	108790.045757724
Fsylvatica	AllSamples	1.05754472884795e-05	200	0.00330028222083855	0.00310228187332439	0.0034529399092229	81663.6856253245	106186.686642167	99816.0190902313	111098.452677699	103648.76100395	108790.045757724
Fsylvatica	AllSamples	1.05754472884795e-05	200	0.00330028222083855	0.00310228187332439	0.0034529399092229	81663.6856253245	106186.686642167	99816.0190902313	111098.452677699	103648.76100395	108790.045757724
Fsylvatica	AllSamples	1.05757453612061e-05	200	0.00330028222083855	0.00310228187332439	0.0034529399092229	81665.9873452206	106186.686642167	99816.0190902313	111098.452677699	103648.76100395	108790.045757724
Fsylvatica	AllSamples	1.05757453612061e-05	200	0.00330028222083855	0.00310228187332439	0.0034529399092229	81665.9873452206	106186.686642167	99816.0190902313	111098.452677699	103648.76100395	108790.045757724
Fsylvatica	AllSamples	1.05759654420475e-05	200	0.00330028222083855	0.00310228187332439	0.0034529399092229	81667.6868111773	106186.686642167	99816.0190902313	111098.452677699	103648.76100395	108790.045757724
Fsylvatica	AllSamples	1.05759654420475e-05	200	0.00330028222083855	0.00310228187332439	0.0034529399092229	81667.6868111773	106186.686642167	99816.0190902313	111098.452677699	103648.76100395	108790.045757724
Fsylvatica	AllSamples	1.05771654510361e-05	200	0.00330028222083855	0.00310228187332439	0.0034529399092229	81676.9532898544	106186.686642167	99816.0190902313	111098.452677699	103648.76100395	108790.045757724
Fsylvatica	AllSamples	1.05771654510361e-05	200	0.00330028222083855	0.00310228187332439	0.0034529399092229	81676.9532898544	106186.686642167	99816.0190902313	111098.452677699	103648.76100395	108790.045757724
Fsylvatica	AllSamples	1.05772758440618e-05	200	0.00330028222083855	0.00310228187332439	0.0034529399092229	81677.8057456513	106186.686642167	99816.0190902313	111098.452677699	103648.76100395	108790.045757724
Fsylvatica	AllSamples	1.05772758440618e-05	200	0.00330028222083855	0.00310228187332439	0.0034529399092229	81677.8057456513	106186.686642167	99816.0190902313	111098.452677699	103648.76100395	108790.045757724
Fsylvatica	AllSamples	1.05778051335794e-05	200	0.00330028222083855	0.00310228187332439	0.0034529399092229	81681.8929233929	106186.686642167	99816.0190902313	111098.452677699	103648.76100395	108790.045757724
Fsylvatica	AllSamples	1.05778051335794e-05	200	0.00330028222083855	0.00310228187332439	0.0034529399092229	81681.8929233929	106186.686642167	99816.0190902313	111098.452677699	103648.76100395	108790.045757724
Fsylvatica	AllSamples	1.05778153112478e-05	200	0.00330028222083855	0.00310228187332439	0.0034529399092229	81681.9715154268	106186.686642167	99816.0190902313	111098.452677699	103648.76100395	108790.045757724
Fsylvatica	AllSamples	1.05778153112478e-05	200	0.00330028222083855	0.00310228187332439	0.0034529399092229	81681.9715154268	106186.686642167	99816.0190902313	111098.452677699	103648.76100395	108790.045757724
Fsylvatica	AllSamples	1.05780403865139e-05	200	0.00330028222083855	0.00310228187332439	0.0034529399092229	81683.7095483702	106186.686642167	99816.0190902313	111098.452677699	103648.76100395	108790.045757724
Fsylvatica	AllSamples	1.05780403865139e-05	200	0.00330028222083855	0.00310228187332439	0.0034529399092229	81683.7095483702	106186.686642167	99816.0190902313	111098.452677699	103648.76100395	108790.045757724
Fsylvatica	AllSamples	1.05783087427794e-05	200	0.00330028222083855	0.00310228187332439	0.0034529399092229	81685.7817975242	106186.686642167	99816.0190902313	111098.452677699	103648.76100395	108790.045757724
Fsylvatica	AllSamples	1.05783087427794e-05	200	0.00330028222083855	0.00310228187332439	0.0034529399092229	81685.7817975242	106186.686642167	99816.0190902313	111098.452677699	103648.76100395	108790.045757724
Fsylvatica	AllSamples	1.05784483463487e-05	200	0.00330028222083855	0.00310228187332439	0.0034529399092229	81686.8598173641	106186.686642167	99816.0190902313	111098.452677699	103648.76100395	108790.045757724
Fsylvatica	AllSamples	1.05784483463487e-05	200	0.00330028222083855	0.00310228187332439	0.0034529399092229	81686.8598173641	106186.686642167	99816.0190902313	111098.452677699	103648.76100395	108790.045757724
Fsylvatica	AllSamples	1.05784881195721e-05	200	0.00330028222083855	0.00310228187332439	0.0034529399092229	81687.1669465025	106186.686642167	99816.0190902313	111098.452677699	103648.76100395	108790.045757724
Fsylvatica	AllSamples	1.05784881195721e-05	200	0.00330028222083855	0.00310228187332439	0.0034529399092229	81687.1669465025	106186.686642167	99816.0190902313	111098.452677699	103648.76100395	108790.045757724
Fsylvatica	AllSamples	1.05786079960608e-05	200	0.00330028222083855	0.00310228187332439	0.0034529399092229	81688.0926336745	106186.686642167	99816.0190902313	111098.452677699	103648.76100395	108790.045757724
Fsylvatica	AllSamples	1.05786079960608e-05	200	0.00330028222083855	0.00310228187332439	0.0034529399092229	81688.0926336745	106186.686642167	99816.0190902313	111098.452677699	103648.76100395	108790.045757724
Fsylvatica	AllSamples	1.05788546235464e-05	200	0.00330028222083855	0.00310228187332439	0.0034529399092229	81689.9970930222	106186.686642167	99816.0190902313	111098.452677699	103648.76100395	108790.045757724
Fsylvatica	AllSamples	1.05788546235464e-05	200	0.00330028222083855	0.00310228187332439	0.0034529399092229	81689.9970930222	106186.686642167	99816.0190902313	111098.452677699	103648.76100395	108790.045757724
Fsylvatica	AllSamples	1.05797118426097e-05	200	0.00330028222083855	0.00310228187332439	0.0034529399092229	81696.6165452486	106186.686642167	99816.0190902313	111098.452677699	103648.76100395	108790.045757724
Fsylvatica	AllSamples	1.05797118426097e-05	200	0.00330028222083855	0.00310228187332439	0.0034529399092229	81696.6165452486	106186.686642167	99816.0190902313	111098.452677699	103648.76100395	108790.045757724
Fsylvatica	AllSamples	1.05797280196058e-05	200	0.00330028222083855	0.00310228187332439	0.0034529399092229	81696.7414641378	106186.686642167	99816.0190902313	111098.452677699	103648.76100395	108790.045757724
Fsylvatica	AllSamples	1.05797280196058e-05	200	0.00330028222083855	0.00310228187332439	0.0034529399092229	81696.7414641378	106186.686642167	99816.0190902313	111098.452677699	103648.76100395	108790.045757724
Fsylvatica	AllSamples	1.0579917570256e-05	200	0.00330028222083855	0.00310228187332439	0.0034529399092229	81698.2051757221	106186.686642167	99816.0190902313	111098.452677699	103648.76100395	108790.045757724
Fsylvatica	AllSamples	1.0579917570256e-05	200	0.00330028222083855	0.00310228187332439	0.0034529399092229	81698.2051757221	106186.686642167	99816.0190902313	111098.452677699	103648.76100395	108790.045757724
Fsylvatica	AllSamples	1.05804014878604e-05	200	0.00330028222083855	0.00310228187332439	0.0034529399092229	81701.9419911997	106186.686642167	99816.0190902313	111098.452677699	103648.76100395	108790.045757724
Fsylvatica	AllSamples	1.05804014878604e-05	200	0.00330028222083855	0.00310228187332439	0.0034529399092229	81701.9419911997	106186.686642167	99816.0190902313	111098.452677699	103648.76100395	108790.045757724
Fsylvatica	AllSamples	1.05809095275629e-05	200	0.00330028222083855	0.00310228187332439	0.0034529399092229	81705.8650777061	106186.686642167	99816.0190902313	111098.452677699	103648.76100395	108790.045757724
Fsylvatica	AllSamples	1.05809095275629e-05	200	0.00330028222083855	0.00310228187332439	0.0034529399092229	81705.8650777061	106186.686642167	99816.0190902313	111098.452677699	103648.76100395	108790.045757724
Fsylvatica	AllSamples	1.05812074845451e-05	200	0.00330028222083855	0.00310228187332439	0.0034529399092229	81708.1659038231	106186.686642167	99816.0190902313	111098.452677699	103648.76100395	108790.045757724
Fsylvatica	AllSamples	1.05812074845451e-05	200	0.00330028222083855	0.00310228187332439	0.0034529399092229	81708.1659038231	106186.686642167	99816.0190902313	111098.452677699	103648.76100395	108790.045757724
Fsylvatica	AllSamples	1.05812560211827e-05	200	0.00330028222083855	0.00310228187332439	0.0034529399092229	81708.5407041138	106186.686642167	99816.0190902313	111098.452677699	103648.76100395	108790.045757724
Fsylvatica	AllSamples	1.05812560211827e-05	200	0.00330028222083855	0.00310228187332439	0.0034529399092229	81708.5407041138	106186.686642167	99816.0190902313	111098.452677699	103648.76100395	108790.045757724
Fsylvatica	AllSamples	1.05812580729007e-05	200	0.00330028222083855	0.00310228187332439	0.0034529399092229	81708.5565474955	106186.686642167	99816.0190902313	111098.452677699	103648.76100395	108790.045757724
Fsylvatica	AllSamples	1.05812580729007e-05	200	0.00330028222083855	0.00310228187332439	0.0034529399092229	81708.5565474955	106186.686642167	99816.0190902313	111098.452677699	103648.76100395	108790.045757724
Fsylvatica	AllSamples	1.05817052292659e-05	200	0.00330028222083855	0.00310228187332439	0.0034529399092229	81712.009492401	106186.686642167	99816.0190902313	111098.452677699	103648.76100395	108790.045757724
Fsylvatica	AllSamples	1.05817052292659e-05	200	0.00330028222083855	0.00310228187332439	0.0034529399092229	81712.009492401	106186.686642167	99816.0190902313	111098.452677699	103648.76100395	108790.045757724
Fsylvatica	AllSamples	1.05819984872981e-05	200	0.00330028222083855	0.00310228187332439	0.0034529399092229	81714.2740331899	106186.686642167	99816.0190902313	111098.452677699	103648.76100395	108790.045757724
Fsylvatica	AllSamples	1.05819984872981e-05	200	0.00330028222083855	0.00310228187332439	0.0034529399092229	81714.2740331899	106186.686642167	99816.0190902313	111098.452677699	103648.76100395	108790.045757724
Fsylvatica	AllSamples	1.05821511373569e-05	200	0.00330028222083855	0.00310228187332439	0.0034529399092229	81715.4527981227	106186.686642167	99816.0190902313	111098.452677699	103648.76100395	108790.045757724
Fsylvatica	AllSamples	1.05821511373569e-05	200	0.00330028222083855	0.00310228187332439	0.0034529399092229	81715.4527981227	106186.686642167	99816.0190902313	111098.452677699	103648.76100395	108790.045757724
Fsylvatica	AllSamples	1.0582192276853e-05	200	0.00330028222083855	0.00310228187332439	0.0034529399092229	81715.7704776296	106186.686642167	99816.0190902313	111098.452677699	103648.76100395	108790.045757724
Fsylvatica	AllSamples	1.0582192276853e-05	200	0.00330028222083855	0.00310228187332439	0.0034529399092229	81715.7704776296	106186.686642167	99816.0190902313	111098.452677699	103648.76100395	108790.045757724
Fsylvatica	AllSamples	1.05823392850205e-05	200	0.00330028222083855	0.00310228187332439	0.0034529399092229	81716.9056758339	106186.686642167	99816.0190902313	111098.452677699	103648.76100395	108790.045757724
Fsylvatica	AllSamples	1.05823392850205e-05	200	0.00330028222083855	0.00310228187332439	0.0034529399092229	81716.9056758339	106186.686642167	99816.0190902313	111098.452677699	103648.76100395	108790.045757724
Fsylvatica	AllSamples	1.0583096869607e-05	200	0.00330028222083855	0.00310228187332439	0.0034529399092229	81722.7557498612	106186.686642167	99816.0190902313	111098.452677699	103648.76100395	108790.045757724
Fsylvatica	AllSamples	1.0583096869607e-05	200	0.00330028222083855	0.00310228187332439	0.0034529399092229	81722.7557498612	106186.686642167	99816.0190902313	111098.452677699	103648.76100395	108790.045757724
Fsylvatica	AllSamples	1.05831690079232e-05	200	0.00330028222083855	0.00310228187332439	0.0034529399092229	81723.3128024955	106186.686642167	99816.0190902313	111098.452677699	103648.76100395	108790.045757724
Fsylvatica	AllSamples	1.05831690079232e-05	200	0.00330028222083855	0.00310228187332439	0.0034529399092229	81723.3128024955	106186.686642167	99816.0190902313	111098.452677699	103648.76100395	108790.045757724
Fsylvatica	AllSamples	1.05833134573459e-05	200	0.00330028222083855	0.00310228187332439	0.0034529399092229	81724.4282420532	106186.686642167	99816.0190902313	111098.452677699	103648.76100395	108790.045757724
Fsylvatica	AllSamples	1.05833134573459e-05	200	0.00330028222083855	0.00310228187332439	0.0034529399092229	81724.4282420532	106186.686642167	99816.0190902313	111098.452677699	103648.76100395	108790.045757724
Fsylvatica	AllSamples	1.05835479843978e-05	200	0.00330028222083855	0.00310228187332439	0.0034529399092229	81726.2392617589	106186.686642167	99816.0190902313	111098.452677699	103648.76100395	108790.045757724
Fsylvatica	AllSamples	1.05835479843978e-05	200	0.00330028222083855	0.00310228187332439	0.0034529399092229	81726.2392617589	106186.686642167	99816.0190902313	111098.452677699	103648.76100395	108790.045757724
Fsylvatica	AllSamples	1.05835753657698e-05	200	0.00330028222083855	0.00310228187332439	0.0034529399092229	81726.4507009254	106186.686642167	99816.0190902313	111098.452677699	103648.76100395	108790.045757724
Fsylvatica	AllSamples	1.05835753657698e-05	200	0.00330028222083855	0.00310228187332439	0.0034529399092229	81726.4507009254	106186.686642167	99816.0190902313	111098.452677699	103648.76100395	108790.045757724
Fsylvatica	AllSamples	1.058367325882e-05	200	0.00330028222083855	0.00310228187332439	0.0034529399092229	81727.2066318144	106186.686642167	99816.0190902313	111098.452677699	103648.76100395	108790.045757724
Fsylvatica	AllSamples	1.058367325882e-05	200	0.00330028222083855	0.00310228187332439	0.0034529399092229	81727.2066318144	106186.686642167	99816.0190902313	111098.452677699	103648.76100395	108790.045757724
Fsylvatica	AllSamples	1.05839963790549e-05	200	0.00330028222083855	0.00310228187332439	0.0034529399092229	81729.7017687637	106186.686642167	99816.0190902313	111098.452677699	103648.76100395	108790.045757724
Fsylvatica	AllSamples	1.05839963790549e-05	200	0.00330028222083855	0.00310228187332439	0.0034529399092229	81729.7017687637	106186.686642167	99816.0190902313	111098.452677699	103648.76100395	108790.045757724
Fsylvatica	AllSamples	1.05842662912174e-05	200	0.00330028222083855	0.00310228187332439	0.0034529399092229	81731.7860325667	106186.686642167	99816.0190902313	111098.452677699	103648.76100395	108790.045757724
Fsylvatica	AllSamples	1.05842662912174e-05	200	0.00330028222083855	0.00310228187332439	0.0034529399092229	81731.7860325667	106186.686642167	99816.0190902313	111098.452677699	103648.76100395	108790.045757724
Fsylvatica	AllSamples	1.05846780405181e-05	200	0.00330028222083855	0.00310228187332439	0.0034529399092229	81734.9655638463	106186.686642167	99816.0190902313	111098.452677699	103648.76100395	108790.045757724
Fsylvatica	AllSamples	1.05846780405181e-05	200	0.00330028222083855	0.00310228187332439	0.0034529399092229	81734.9655638463	106186.686642167	99816.0190902313	111098.452677699	103648.76100395	108790.045757724
Fsylvatica	AllSamples	1.05853559916834e-05	200	0.00330028222083855	0.00310228187332439	0.0034529399092229	81740.20070798	106186.686642167	99816.0190902313	111098.452677699	103648.76100395	108790.045757724
Fsylvatica	AllSamples	1.05853559916834e-05	200	0.00330028222083855	0.00310228187332439	0.0034529399092229	81740.20070798	106186.686642167	99816.0190902313	111098.452677699	103648.76100395	108790.045757724
Fsylvatica	AllSamples	1.05855067110495e-05	200	0.00330028222083855	0.00310228187332439	0.0034529399092229	81741.3645640886	106186.686642167	99816.0190902313	111098.452677699	103648.76100395	108790.045757724
Fsylvatica	AllSamples	1.05855067110495e-05	200	0.00330028222083855	0.00310228187332439	0.0034529399092229	81741.3645640886	106186.686642167	99816.0190902313	111098.452677699	103648.76100395	108790.045757724
Fsylvatica	AllSamples	1.05856604696001e-05	200	0.00330028222083855	0.00310228187332439	0.0034529399092229	81742.5518888038	106186.686642167	99816.0190902313	111098.452677699	103648.76100395	108790.045757724
Fsylvatica	AllSamples	1.05856604696001e-05	200	0.00330028222083855	0.00310228187332439	0.0034529399092229	81742.5518888038	106186.686642167	99816.0190902313	111098.452677699	103648.76100395	108790.045757724
Fsylvatica	AllSamples	1.05864375286387e-05	200	0.00330028222083855	0.00310228187332439	0.0034529399092229	81748.5523447001	106186.686642167	99816.0190902313	111098.452677699	103648.76100395	108790.045757724
Fsylvatica	AllSamples	1.05864375286387e-05	200	0.00330028222083855	0.00310228187332439	0.0034529399092229	81748.5523447001	106186.686642167	99816.0190902313	111098.452677699	103648.76100395	108790.045757724
Fsylvatica	AllSamples	1.05868533436333e-05	200	0.00330028222083855	0.00310228187332439	0.0034529399092229	81751.7632712999	106186.686642167	99816.0190902313	111098.452677699	103648.76100395	108790.045757724
Fsylvatica	AllSamples	1.05868533436333e-05	200	0.00330028222083855	0.00310228187332439	0.0034529399092229	81751.7632712999	106186.686642167	99816.0190902313	111098.452677699	103648.76100395	108790.045757724
Fsylvatica	AllSamples	1.05874267480998e-05	200	0.00330028222083855	0.00310228187332439	0.0034529399092229	81756.1911050177	106186.686642167	99816.0190902313	111098.452677699	103648.76100395	108790.045757724
Fsylvatica	AllSamples	1.05874267480998e-05	200	0.00330028222083855	0.00310228187332439	0.0034529399092229	81756.1911050177	106186.686642167	99816.0190902313	111098.452677699	103648.76100395	108790.045757724
Fsylvatica	AllSamples	1.05878033194329e-05	200	0.00330028222083855	0.00310228187332439	0.0034529399092229	81759.0989917598	106186.686642167	99816.0190902313	111098.452677699	103648.76100395	108790.045757724
Fsylvatica	AllSamples	1.05878033194329e-05	200	0.00330028222083855	0.00310228187332439	0.0034529399092229	81759.0989917598	106186.686642167	99816.0190902313	111098.452677699	103648.76100395	108790.045757724
Fsylvatica	AllSamples	1.05879976425308e-05	200	0.00330028222083855	0.00310228187332439	0.0034529399092229	81760.5995562226	106186.686642167	99816.0190902313	111098.452677699	103648.76100395	108790.045757724
Fsylvatica	AllSamples	1.05879976425308e-05	200	0.00330028222083855	0.00310228187332439	0.0034529399092229	81760.5995562226	106186.686642167	99816.0190902313	111098.452677699	103648.76100395	108790.045757724
Fsylvatica	AllSamples	1.05888231376983e-05	200	0.00330028222083855	0.00310228187332439	0.0034529399092229	81766.9740362801	106186.686642167	99816.0190902313	111098.452677699	103648.76100395	108790.045757724
Fsylvatica	AllSamples	1.05888231376983e-05	200	0.00330028222083855	0.00310228187332439	0.0034529399092229	81766.9740362801	106186.686642167	99816.0190902313	111098.452677699	103648.76100395	108790.045757724
Fsylvatica	AllSamples	1.05889593503703e-05	200	0.00330028222083855	0.00310228187332439	0.0034529399092229	81768.0258715852	106186.686642167	99816.0190902313	111098.452677699	103648.76100395	108790.045757724
Fsylvatica	AllSamples	1.05889593503703e-05	200	0.00330028222083855	0.00310228187332439	0.0034529399092229	81768.0258715852	106186.686642167	99816.0190902313	111098.452677699	103648.76100395	108790.045757724
Fsylvatica	AllSamples	1.05895098756933e-05	200	0.00330028222083855	0.00310228187332439	0.0034529399092229	81772.2770323807	106186.686642167	99816.0190902313	111098.452677699	103648.76100395	108790.045757724
Fsylvatica	AllSamples	1.05895098756933e-05	200	0.00330028222083855	0.00310228187332439	0.0034529399092229	81772.2770323807	106186.686642167	99816.0190902313	111098.452677699	103648.76100395	108790.045757724
Fsylvatica	AllSamples	1.05899055601009e-05	200	0.00330028222083855	0.00310228187332439	0.0034529399092229	81775.3325104317	106186.686642167	99816.0190902313	111098.452677699	103648.76100395	108790.045757724
Fsylvatica	AllSamples	1.05899055601009e-05	200	0.00330028222083855	0.00310228187332439	0.0034529399092229	81775.3325104317	106186.686642167	99816.0190902313	111098.452677699	103648.76100395	108790.045757724
Fsylvatica	AllSamples	1.05903462215484e-05	200	0.00330028222083855	0.00310228187332439	0.0034529399092229	81778.735301532	106186.686642167	99816.0190902313	111098.452677699	103648.76100395	108790.045757724
Fsylvatica	AllSamples	1.05903462215484e-05	200	0.00330028222083855	0.00310228187332439	0.0034529399092229	81778.735301532	106186.686642167	99816.0190902313	111098.452677699	103648.76100395	108790.045757724
Fsylvatica	AllSamples	1.05905374894326e-05	200	0.00330028222083855	0.00310228187332439	0.0034529399092229	81780.2122736109	106186.686642167	99816.0190902313	111098.452677699	103648.76100395	108790.045757724
Fsylvatica	AllSamples	1.05905374894326e-05	200	0.00330028222083855	0.00310228187332439	0.0034529399092229	81780.2122736109	106186.686642167	99816.0190902313	111098.452677699	103648.76100395	108790.045757724
Fsylvatica	AllSamples	1.05907233193525e-05	200	0.00330028222083855	0.00310228187332439	0.0034529399092229	81781.6472536869	106186.686642167	99816.0190902313	111098.452677699	103648.76100395	108790.045757724
Fsylvatica	AllSamples	1.05907233193525e-05	200	0.00330028222083855	0.00310228187332439	0.0034529399092229	81781.6472536869	106186.686642167	99816.0190902313	111098.452677699	103648.76100395	108790.045757724
Fsylvatica	AllSamples	1.05907628487772e-05	200	0.00330028222083855	0.00310228187332439	0.0034529399092229	81781.9525002103	106186.686642167	99816.0190902313	111098.452677699	103648.76100395	108790.045757724
Fsylvatica	AllSamples	1.05907628487772e-05	200	0.00330028222083855	0.00310228187332439	0.0034529399092229	81781.9525002103	106186.686642167	99816.0190902313	111098.452677699	103648.76100395	108790.045757724
Fsylvatica	AllSamples	1.05910150166931e-05	200	0.00330028222083855	0.00310228187332439	0.0034529399092229	81783.8997428041	106186.686642167	99816.0190902313	111098.452677699	103648.76100395	108790.045757724
Fsylvatica	AllSamples	1.05910150166931e-05	200	0.00330028222083855	0.00310228187332439	0.0034529399092229	81783.8997428041	106186.686642167	99816.0190902313	111098.452677699	103648.76100395	108790.045757724
Fsylvatica	AllSamples	1.05912299113696e-05	200	0.00330028222083855	0.00310228187332439	0.0034529399092229	81785.5591611553	106186.686642167	99816.0190902313	111098.452677699	103648.76100395	108790.045757724
Fsylvatica	AllSamples	1.05912299113696e-05	200	0.00330028222083855	0.00310228187332439	0.0034529399092229	81785.5591611553	106186.686642167	99816.0190902313	111098.452677699	103648.76100395	108790.045757724
Fsylvatica	AllSamples	1.05913222184174e-05	200	0.00330028222083855	0.00310228187332439	0.0034529399092229	81786.271956891	106186.686642167	99816.0190902313	111098.452677699	103648.76100395	108790.045757724
Fsylvatica	AllSamples	1.05913222184174e-05	200	0.00330028222083855	0.00310228187332439	0.0034529399092229	81786.271956891	106186.686642167	99816.0190902313	111098.452677699	103648.76100395	108790.045757724
Fsylvatica	AllSamples	1.05913705649527e-05	200	0.00330028222083855	0.00310228187332439	0.0034529399092229	81786.6452892097	106186.686642167	99816.0190902313	111098.452677699	103648.76100395	108790.045757724
Fsylvatica	AllSamples	1.05913705649527e-05	200	0.00330028222083855	0.00310228187332439	0.0034529399092229	81786.6452892097	106186.686642167	99816.0190902313	111098.452677699	103648.76100395	108790.045757724
Fsylvatica	AllSamples	1.05921077494081e-05	200	0.00330028222083855	0.00310228187332439	0.0034529399092229	81792.3378332672	106186.686642167	99816.0190902313	111098.452677699	103648.76100395	108790.045757724
Fsylvatica	AllSamples	1.05921077494081e-05	200	0.00330028222083855	0.00310228187332439	0.0034529399092229	81792.3378332672	106186.686642167	99816.0190902313	111098.452677699	103648.76100395	108790.045757724
Fsylvatica	AllSamples	1.05924163887696e-05	200	0.00330028222083855	0.00310228187332439	0.0034529399092229	81794.7211488	106186.686642167	99816.0190902313	111098.452677699	103648.76100395	108790.045757724
Fsylvatica	AllSamples	1.05924163887696e-05	200	0.00330028222083855	0.00310228187332439	0.0034529399092229	81794.7211488	106186.686642167	99816.0190902313	111098.452677699	103648.76100395	108790.045757724
Fsylvatica	AllSamples	1.05927580950262e-05	200	0.00330028222083855	0.00310228187332439	0.0034529399092229	81797.359807152	106186.686642167	99816.0190902313	111098.452677699	103648.76100395	108790.045757724
Fsylvatica	AllSamples	1.05927580950262e-05	200	0.00330028222083855	0.00310228187332439	0.0034529399092229	81797.359807152	106186.686642167	99816.0190902313	111098.452677699	103648.76100395	108790.045757724
Fsylvatica	AllSamples	1.05929906120121e-05	200	0.00330028222083855	0.00310228187332439	0.0034529399092229	81799.1553051129	106186.686642167	99816.0190902313	111098.452677699	103648.76100395	108790.045757724
Fsylvatica	AllSamples	1.05929906120121e-05	200	0.00330028222083855	0.00310228187332439	0.0034529399092229	81799.1553051129	106186.686642167	99816.0190902313	111098.452677699	103648.76100395	108790.045757724
Fsylvatica	AllSamples	1.05933251935693e-05	200	0.00330028222083855	0.00310228187332439	0.0034529399092229	81801.7389464808	106186.686642167	99816.0190902313	111098.452677699	103648.76100395	108790.045757724
Fsylvatica	AllSamples	1.05933251935693e-05	200	0.00330028222083855	0.00310228187332439	0.0034529399092229	81801.7389464808	106186.686642167	99816.0190902313	111098.452677699	103648.76100395	108790.045757724
Fsylvatica	AllSamples	1.05937176109805e-05	200	0.00330028222083855	0.00310228187332439	0.0034529399092229	81804.7691967607	106186.686642167	99816.0190902313	111098.452677699	103648.76100395	108790.045757724
Fsylvatica	AllSamples	1.05937176109805e-05	200	0.00330028222083855	0.00310228187332439	0.0034529399092229	81804.7691967607	106186.686642167	99816.0190902313	111098.452677699	103648.76100395	108790.045757724
Fsylvatica	AllSamples	1.05938474062525e-05	200	0.00330028222083855	0.00310228187332439	0.0034529399092229	81805.7714768534	106186.686642167	99816.0190902313	111098.452677699	103648.76100395	108790.045757724
Fsylvatica	AllSamples	1.05938474062525e-05	200	0.00330028222083855	0.00310228187332439	0.0034529399092229	81805.7714768534	106186.686642167	99816.0190902313	111098.452677699	103648.76100395	108790.045757724
Fsylvatica	AllSamples	1.05946122346122e-05	200	0.00330028222083855	0.00310228187332439	0.0034529399092229	81811.6774873529	106186.686642167	99816.0190902313	111098.452677699	103648.76100395	108790.045757724
Fsylvatica	AllSamples	1.05946122346122e-05	200	0.00330028222083855	0.00310228187332439	0.0034529399092229	81811.6774873529	106186.686642167	99816.0190902313	111098.452677699	103648.76100395	108790.045757724
Fsylvatica	AllSamples	1.05946892098587e-05	200	0.00330028222083855	0.00310228187332439	0.0034529399092229	81812.2718908004	106186.686642167	99816.0190902313	111098.452677699	103648.76100395	108790.045757724
Fsylvatica	AllSamples	1.05946892098587e-05	200	0.00330028222083855	0.00310228187332439	0.0034529399092229	81812.2718908004	106186.686642167	99816.0190902313	111098.452677699	103648.76100395	108790.045757724
Fsylvatica	AllSamples	1.05949210202465e-05	200	0.00330028222083855	0.00310228187332439	0.0034529399092229	81814.0619324052	106186.686642167	99816.0190902313	111098.452677699	103648.76100395	108790.045757724
Fsylvatica	AllSamples	1.05949210202465e-05	200	0.00330028222083855	0.00310228187332439	0.0034529399092229	81814.0619324052	106186.686642167	99816.0190902313	111098.452677699	103648.76100395	108790.045757724
Fsylvatica	AllSamples	1.05952172937303e-05	200	0.00330028222083855	0.00310228187332439	0.0034529399092229	81816.3497585351	106186.686642167	99816.0190902313	111098.452677699	103648.76100395	108790.045757724
Fsylvatica	AllSamples	1.05952172937303e-05	200	0.00330028222083855	0.00310228187332439	0.0034529399092229	81816.3497585351	106186.686642167	99816.0190902313	111098.452677699	103648.76100395	108790.045757724
Fsylvatica	AllSamples	1.0595316720929e-05	200	0.00330028222083855	0.00310228187332439	0.0034529399092229	81817.1175361311	106186.686642167	99816.0190902313	111098.452677699	103648.76100395	108790.045757724
Fsylvatica	AllSamples	1.0595316720929e-05	200	0.00330028222083855	0.00310228187332439	0.0034529399092229	81817.1175361311	106186.686642167	99816.0190902313	111098.452677699	103648.76100395	108790.045757724
Fsylvatica	AllSamples	1.0596494085135e-05	200	0.00330028222083855	0.00310228187332439	0.0034529399092229	81826.209151622	106186.686642167	99816.0190902313	111098.452677699	103648.76100395	108790.045757724
Fsylvatica	AllSamples	1.0596494085135e-05	200	0.00330028222083855	0.00310228187332439	0.0034529399092229	81826.209151622	106186.686642167	99816.0190902313	111098.452677699	103648.76100395	108790.045757724
Fsylvatica	AllSamples	1.05965062601181e-05	200	0.00330028222083855	0.00310228187332439	0.0034529399092229	81826.3031669351	106186.686642167	99816.0190902313	111098.452677699	103648.76100395	108790.045757724
Fsylvatica	AllSamples	1.05965062601181e-05	200	0.00330028222083855	0.00310228187332439	0.0034529399092229	81826.3031669351	106186.686642167	99816.0190902313	111098.452677699	103648.76100395	108790.045757724
Fsylvatica	AllSamples	1.05965428195722e-05	200	0.00330028222083855	0.00310228187332439	0.0034529399092229	81826.585479322	106186.686642167	99816.0190902313	111098.452677699	103648.76100395	108790.045757724
Fsylvatica	AllSamples	1.05965428195722e-05	200	0.00330028222083855	0.00310228187332439	0.0034529399092229	81826.585479322	106186.686642167	99816.0190902313	111098.452677699	103648.76100395	108790.045757724
Fsylvatica	AllSamples	1.05969433123523e-05	200	0.00330028222083855	0.00310228187332439	0.0034529399092229	81829.6780876628	106186.686642167	99816.0190902313	111098.452677699	103648.76100395	108790.045757724
Fsylvatica	AllSamples	1.05969433123523e-05	200	0.00330028222083855	0.00310228187332439	0.0034529399092229	81829.6780876628	106186.686642167	99816.0190902313	111098.452677699	103648.76100395	108790.045757724
Fsylvatica	AllSamples	1.05969927769809e-05	200	0.00330028222083855	0.00310228187332439	0.0034529399092229	81830.0600539067	106186.686642167	99816.0190902313	111098.452677699	103648.76100395	108790.045757724
Fsylvatica	AllSamples	1.05969927769809e-05	200	0.00330028222083855	0.00310228187332439	0.0034529399092229	81830.0600539067	106186.686642167	99816.0190902313	111098.452677699	103648.76100395	108790.045757724
Fsylvatica	AllSamples	1.05972788847021e-05	200	0.00330028222083855	0.00310228187332439	0.0034529399092229	81832.2693799389	106186.686642167	99816.0190902313	111098.452677699	103648.76100395	108790.045757724
Fsylvatica	AllSamples	1.05972788847021e-05	200	0.00330028222083855	0.00310228187332439	0.0034529399092229	81832.2693799389	106186.686642167	99816.0190902313	111098.452677699	103648.76100395	108790.045757724
Fsylvatica	AllSamples	1.05973222533669e-05	200	0.00330028222083855	0.00310228187332439	0.0034529399092229	81832.6042731033	106186.686642167	99816.0190902313	111098.452677699	103648.76100395	108790.045757724
Fsylvatica	AllSamples	1.05973222533669e-05	200	0.00330028222083855	0.00310228187332439	0.0034529399092229	81832.6042731033	106186.686642167	99816.0190902313	111098.452677699	103648.76100395	108790.045757724
Fsylvatica	AllSamples	1.05975539065534e-05	200	0.00330028222083855	0.00310228187332439	0.0034529399092229	81834.3931007988	106186.686642167	99816.0190902313	111098.452677699	103648.76100395	108790.045757724
Fsylvatica	AllSamples	1.05975539065534e-05	200	0.00330028222083855	0.00310228187332439	0.0034529399092229	81834.3931007988	106186.686642167	99816.0190902313	111098.452677699	103648.76100395	108790.045757724
Fsylvatica	AllSamples	1.05980302723663e-05	200	0.00330028222083855	0.00310228187332439	0.0034529399092229	81838.0716012838	106186.686642167	99816.0190902313	111098.452677699	103648.76100395	108790.045757724
Fsylvatica	AllSamples	1.05980302723663e-05	200	0.00330028222083855	0.00310228187332439	0.0034529399092229	81838.0716012838	106186.686642167	99816.0190902313	111098.452677699	103648.76100395	108790.045757724
Fsylvatica	AllSamples	1.0598093777507e-05	200	0.00330028222083855	0.00310228187332439	0.0034529399092229	81838.5619884712	106186.686642167	99816.0190902313	111098.452677699	103648.76100395	108790.045757724
Fsylvatica	AllSamples	1.0598093777507e-05	200	0.00330028222083855	0.00310228187332439	0.0034529399092229	81838.5619884712	106186.686642167	99816.0190902313	111098.452677699	103648.76100395	108790.045757724
Fsylvatica	AllSamples	1.05984833230041e-05	200	0.00330028222083855	0.00310228187332439	0.0034529399092229	81841.5700618077	106186.686642167	99816.0190902313	111098.452677699	103648.76100395	108790.045757724
Fsylvatica	AllSamples	1.05984833230041e-05	200	0.00330028222083855	0.00310228187332439	0.0034529399092229	81841.5700618077	106186.686642167	99816.0190902313	111098.452677699	103648.76100395	108790.045757724
Fsylvatica	AllSamples	1.05987626174739e-05	200	0.00330028222083855	0.00310228187332439	0.0034529399092229	81843.7267758606	106186.686642167	99816.0190902313	111098.452677699	103648.76100395	108790.045757724
Fsylvatica	AllSamples	1.05987626174739e-05	200	0.00330028222083855	0.00310228187332439	0.0034529399092229	81843.7267758606	106186.686642167	99816.0190902313	111098.452677699	103648.76100395	108790.045757724
Fsylvatica	AllSamples	1.05989743179529e-05	200	0.00330028222083855	0.00310228187332439	0.0034529399092229	81845.3615285936	106186.686642167	99816.0190902313	111098.452677699	103648.76100395	108790.045757724
Fsylvatica	AllSamples	1.05989743179529e-05	200	0.00330028222083855	0.00310228187332439	0.0034529399092229	81845.3615285936	106186.686642167	99816.0190902313	111098.452677699	103648.76100395	108790.045757724
Fsylvatica	AllSamples	1.05993752695609e-05	200	0.00330028222083855	0.00310228187332439	0.0034529399092229	81848.4576800067	106186.686642167	99816.0190902313	111098.452677699	103648.76100395	108790.045757724
Fsylvatica	AllSamples	1.05993752695609e-05	200	0.00330028222083855	0.00310228187332439	0.0034529399092229	81848.4576800067	106186.686642167	99816.0190902313	111098.452677699	103648.76100395	108790.045757724
Fsylvatica	AllSamples	1.05994755159021e-05	200	0.00330028222083855	0.00310228187332439	0.0034529399092229	81849.2317830278	106186.686642167	99816.0190902313	111098.452677699	103648.76100395	108790.045757724
Fsylvatica	AllSamples	1.05994755159021e-05	200	0.00330028222083855	0.00310228187332439	0.0034529399092229	81849.2317830278	106186.686642167	99816.0190902313	111098.452677699	103648.76100395	108790.045757724
Fsylvatica	AllSamples	1.05996836305154e-05	200	0.00330028222083855	0.00310228187332439	0.0034529399092229	81850.8388456791	106186.686642167	99816.0190902313	111098.452677699	103648.76100395	108790.045757724
Fsylvatica	AllSamples	1.05996836305154e-05	200	0.00330028222083855	0.00310228187332439	0.0034529399092229	81850.8388456791	106186.686642167	99816.0190902313	111098.452677699	103648.76100395	108790.045757724
Fsylvatica	AllSamples	1.05999638907728e-05	200	0.00330028222083855	0.00310228187332439	0.0034529399092229	81853.0030175503	106186.686642167	99816.0190902313	111098.452677699	103648.76100395	108790.045757724
Fsylvatica	AllSamples	1.05999638907728e-05	200	0.00330028222083855	0.00310228187332439	0.0034529399092229	81853.0030175503	106186.686642167	99816.0190902313	111098.452677699	103648.76100395	108790.045757724
Fsylvatica	AllSamples	1.06005012156714e-05	200	0.00330028222083855	0.00310228187332439	0.0034529399092229	81857.1522445671	106186.686642167	99816.0190902313	111098.452677699	103648.76100395	108790.045757724
Fsylvatica	AllSamples	1.06005012156714e-05	200	0.00330028222083855	0.00310228187332439	0.0034529399092229	81857.1522445671	106186.686642167	99816.0190902313	111098.452677699	103648.76100395	108790.045757724
Fsylvatica	AllSamples	1.060111006187e-05	200	0.00330028222083855	0.00310228187332439	0.0034529399092229	81861.8537596139	106186.686642167	99816.0190902313	111098.452677699	103648.76100395	108790.045757724
Fsylvatica	AllSamples	1.060111006187e-05	200	0.00330028222083855	0.00310228187332439	0.0034529399092229	81861.8537596139	106186.686642167	99816.0190902313	111098.452677699	103648.76100395	108790.045757724
Fsylvatica	AllSamples	1.06012347820479e-05	200	0.00330028222083855	0.00310228187332439	0.0034529399092229	81862.8168497907	106186.686642167	99816.0190902313	111098.452677699	103648.76100395	108790.045757724
Fsylvatica	AllSamples	1.06012347820479e-05	200	0.00330028222083855	0.00310228187332439	0.0034529399092229	81862.8168497907	106186.686642167	99816.0190902313	111098.452677699	103648.76100395	108790.045757724
Fsylvatica	AllSamples	1.06016274404358e-05	200	0.00330028222083855	0.00310228187332439	0.0034529399092229	81865.8489608939	106186.686642167	99816.0190902313	111098.452677699	103648.76100395	108790.045757724
Fsylvatica	AllSamples	1.06016274404358e-05	200	0.00330028222083855	0.00310228187332439	0.0034529399092229	81865.8489608939	106186.686642167	99816.0190902313	111098.452677699	103648.76100395	108790.045757724
Fsylvatica	AllSamples	1.06016315904055e-05	200	0.00330028222083855	0.00310228187332439	0.0034529399092229	81865.8810069924	106186.686642167	99816.0190902313	111098.452677699	103648.76100395	108790.045757724
Fsylvatica	AllSamples	1.06016315904055e-05	200	0.00330028222083855	0.00310228187332439	0.0034529399092229	81865.8810069924	106186.686642167	99816.0190902313	111098.452677699	103648.76100395	108790.045757724
Fsylvatica	AllSamples	1.06017526217948e-05	200	0.00330028222083855	0.00310228187332439	0.0034529399092229	81866.8156123151	106186.686642167	99816.0190902313	111098.452677699	103648.76100395	108790.045757724
Fsylvatica	AllSamples	1.06017526217948e-05	200	0.00330028222083855	0.00310228187332439	0.0034529399092229	81866.8156123151	106186.686642167	99816.0190902313	111098.452677699	103648.76100395	108790.045757724
Fsylvatica	AllSamples	1.06019701731512e-05	200	0.00330028222083855	0.00310228187332439	0.0034529399092229	81868.4955455691	106186.686642167	99816.0190902313	111098.452677699	103648.76100395	108790.045757724
Fsylvatica	AllSamples	1.06019701731512e-05	200	0.00330028222083855	0.00310228187332439	0.0034529399092229	81868.4955455691	106186.686642167	99816.0190902313	111098.452677699	103648.76100395	108790.045757724
Fsylvatica	AllSamples	1.06019964116448e-05	200	0.00330028222083855	0.00310228187332439	0.0034529399092229	81868.6981594196	106186.686642167	99816.0190902313	111098.452677699	103648.76100395	108790.045757724
Fsylvatica	AllSamples	1.06019964116448e-05	200	0.00330028222083855	0.00310228187332439	0.0034529399092229	81868.6981594196	106186.686642167	99816.0190902313	111098.452677699	103648.76100395	108790.045757724
Fsylvatica	AllSamples	1.06021851898176e-05	200	0.00330028222083855	0.00310228187332439	0.0034529399092229	81870.1559059272	106186.686642167	99816.0190902313	111098.452677699	103648.76100395	108790.045757724
Fsylvatica	AllSamples	1.06021851898176e-05	200	0.00330028222083855	0.00310228187332439	0.0034529399092229	81870.1559059272	106186.686642167	99816.0190902313	111098.452677699	103648.76100395	108790.045757724
Fsylvatica	AllSamples	1.06021984505045e-05	200	0.00330028222083855	0.00310228187332439	0.0034529399092229	81870.2583050541	106186.686642167	99816.0190902313	111098.452677699	103648.76100395	108790.045757724
Fsylvatica	AllSamples	1.06021984505045e-05	200	0.00330028222083855	0.00310228187332439	0.0034529399092229	81870.2583050541	106186.686642167	99816.0190902313	111098.452677699	103648.76100395	108790.045757724
Fsylvatica	AllSamples	1.0602677373649e-05	200	0.00330028222083855	0.00310228187332439	0.0034529399092229	81873.956553274	106186.686642167	99816.0190902313	111098.452677699	103648.76100395	108790.045757724
Fsylvatica	AllSamples	1.0602677373649e-05	200	0.00330028222083855	0.00310228187332439	0.0034529399092229	81873.956553274	106186.686642167	99816.0190902313	111098.452677699	103648.76100395	108790.045757724
Fsylvatica	AllSamples	1.0602797846833e-05	200	0.00330028222083855	0.00310228187332439	0.0034529399092229	81874.8868481316	106186.686642167	99816.0190902313	111098.452677699	103648.76100395	108790.045757724
Fsylvatica	AllSamples	1.0602797846833e-05	200	0.00330028222083855	0.00310228187332439	0.0034529399092229	81874.8868481316	106186.686642167	99816.0190902313	111098.452677699	103648.76100395	108790.045757724
Fsylvatica	AllSamples	1.06029745524692e-05	200	0.00330028222083855	0.00310228187332439	0.0034529399092229	81876.2513704184	106186.686642167	99816.0190902313	111098.452677699	103648.76100395	108790.045757724
Fsylvatica	AllSamples	1.06029745524692e-05	200	0.00330028222083855	0.00310228187332439	0.0034529399092229	81876.2513704184	106186.686642167	99816.0190902313	111098.452677699	103648.76100395	108790.045757724
Fsylvatica	AllSamples	1.06030484164391e-05	200	0.00330028222083855	0.00310228187332439	0.0034529399092229	81876.8217485641	106186.686642167	99816.0190902313	111098.452677699	103648.76100395	108790.045757724
Fsylvatica	AllSamples	1.06030484164391e-05	200	0.00330028222083855	0.00310228187332439	0.0034529399092229	81876.8217485641	106186.686642167	99816.0190902313	111098.452677699	103648.76100395	108790.045757724
Fsylvatica	AllSamples	1.06031185344841e-05	200	0.00330028222083855	0.00310228187332439	0.0034529399092229	81877.3632006498	106186.686642167	99816.0190902313	111098.452677699	103648.76100395	108790.045757724
Fsylvatica	AllSamples	1.06031185344841e-05	200	0.00330028222083855	0.00310228187332439	0.0034529399092229	81877.3632006498	106186.686642167	99816.0190902313	111098.452677699	103648.76100395	108790.045757724
Fsylvatica	AllSamples	1.06031331100958e-05	200	0.00330028222083855	0.00310228187332439	0.0034529399092229	81877.4757536356	106186.686642167	99816.0190902313	111098.452677699	103648.76100395	108790.045757724
Fsylvatica	AllSamples	1.06031331100958e-05	200	0.00330028222083855	0.00310228187332439	0.0034529399092229	81877.4757536356	106186.686642167	99816.0190902313	111098.452677699	103648.76100395	108790.045757724
Fsylvatica	AllSamples	1.06034746851847e-05	200	0.00330028222083855	0.00310228187332439	0.0034529399092229	81880.1133991094	106186.686642167	99816.0190902313	111098.452677699	103648.76100395	108790.045757724
Fsylvatica	AllSamples	1.06034746851847e-05	200	0.00330028222083855	0.00310228187332439	0.0034529399092229	81880.1133991094	106186.686642167	99816.0190902313	111098.452677699	103648.76100395	108790.045757724
Fsylvatica	AllSamples	1.06038816859445e-05	200	0.00330028222083855	0.00310228187332439	0.0034529399092229	81883.25626212	106186.686642167	99816.0190902313	111098.452677699	103648.76100395	108790.045757724
Fsylvatica	AllSamples	1.06038816859445e-05	200	0.00330028222083855	0.00310228187332439	0.0034529399092229	81883.25626212	106186.686642167	99816.0190902313	111098.452677699	103648.76100395	108790.045757724
Fsylvatica	AllSamples	1.06038950686394e-05	200	0.00330028222083855	0.00310228187332439	0.0034529399092229	81883.3596033931	106186.686642167	99816.0190902313	111098.452677699	103648.76100395	108790.045757724
Fsylvatica	AllSamples	1.06038950686394e-05	200	0.00330028222083855	0.00310228187332439	0.0034529399092229	81883.3596033931	106186.686642167	99816.0190902313	111098.452677699	103648.76100395	108790.045757724
Fsylvatica	AllSamples	1.06042661153715e-05	200	0.00330028222083855	0.00310228187332439	0.0034529399092229	81886.2248291237	106186.686642167	99816.0190902313	111098.452677699	103648.76100395	108790.045757724
Fsylvatica	AllSamples	1.06042661153715e-05	200	0.00330028222083855	0.00310228187332439	0.0034529399092229	81886.2248291237	106186.686642167	99816.0190902313	111098.452677699	103648.76100395	108790.045757724
Fsylvatica	AllSamples	1.0605496515936e-05	200	0.00330028222083855	0.00310228187332439	0.0034529399092229	81895.7259917838	106186.686642167	99816.0190902313	111098.452677699	103648.76100395	108790.045757724
Fsylvatica	AllSamples	1.0605496515936e-05	200	0.00330028222083855	0.00310228187332439	0.0034529399092229	81895.7259917838	106186.686642167	99816.0190902313	111098.452677699	103648.76100395	108790.045757724
Fsylvatica	AllSamples	1.0605542357021e-05	200	0.00330028222083855	0.00310228187332439	0.0034529399092229	81896.0799769958	106186.686642167	99816.0190902313	111098.452677699	103648.76100395	108790.045757724
Fsylvatica	AllSamples	1.0605542357021e-05	200	0.00330028222083855	0.00310228187332439	0.0034529399092229	81896.0799769958	106186.686642167	99816.0190902313	111098.452677699	103648.76100395	108790.045757724
Fsylvatica	AllSamples	1.06058077776607e-05	200	0.00330028222083855	0.00310228187332439	0.0034529399092229	81898.1295572256	106186.686642167	99816.0190902313	111098.452677699	103648.76100395	108790.045757724
Fsylvatica	AllSamples	1.06058077776607e-05	200	0.00330028222083855	0.00310228187332439	0.0034529399092229	81898.1295572256	106186.686642167	99816.0190902313	111098.452677699	103648.76100395	108790.045757724
Fsylvatica	AllSamples	1.0606072524873e-05	200	0.00330028222083855	0.00310228187332439	0.0034529399092229	81900.1739372433	106186.686642167	99816.0190902313	111098.452677699	103648.76100395	108790.045757724
Fsylvatica	AllSamples	1.0606072524873e-05	200	0.00330028222083855	0.00310228187332439	0.0034529399092229	81900.1739372433	106186.686642167	99816.0190902313	111098.452677699	103648.76100395	108790.045757724
Fsylvatica	AllSamples	1.0606466151273e-05	200	0.00330028222083855	0.00310228187332439	0.0034529399092229	81903.2135233439	106186.686642167	99816.0190902313	111098.452677699	103648.76100395	108790.045757724
Fsylvatica	AllSamples	1.0606466151273e-05	200	0.00330028222083855	0.00310228187332439	0.0034529399092229	81903.2135233439	106186.686642167	99816.0190902313	111098.452677699	103648.76100395	108790.045757724
Fsylvatica	AllSamples	1.06064971657653e-05	200	0.00330028222083855	0.00310228187332439	0.0034529399092229	81903.4530174929	106186.686642167	99816.0190902313	111098.452677699	103648.76100395	108790.045757724
Fsylvatica	AllSamples	1.06064971657653e-05	200	0.00330028222083855	0.00310228187332439	0.0034529399092229	81903.4530174929	106186.686642167	99816.0190902313	111098.452677699	103648.76100395	108790.045757724
Fsylvatica	AllSamples	1.06073546881291e-05	200	0.00330028222083855	0.00310228187332439	0.0034529399092229	81910.0748118078	106186.686642167	99816.0190902313	111098.452677699	103648.76100395	108790.045757724
Fsylvatica	AllSamples	1.06073546881291e-05	200	0.00330028222083855	0.00310228187332439	0.0034529399092229	81910.0748118078	106186.686642167	99816.0190902313	111098.452677699	103648.76100395	108790.045757724
Fsylvatica	AllSamples	1.06075257105774e-05	200	0.00330028222083855	0.00310228187332439	0.0034529399092229	81911.3954484745	106186.686642167	99816.0190902313	111098.452677699	103648.76100395	108790.045757724
Fsylvatica	AllSamples	1.06075257105774e-05	200	0.00330028222083855	0.00310228187332439	0.0034529399092229	81911.3954484745	106186.686642167	99816.0190902313	111098.452677699	103648.76100395	108790.045757724
Fsylvatica	AllSamples	1.06077619274857e-05	200	0.00330028222083855	0.00310228187332439	0.0034529399092229	81913.2195172644	106186.686642167	99816.0190902313	111098.452677699	103648.76100395	108790.045757724
Fsylvatica	AllSamples	1.06077619274857e-05	200	0.00330028222083855	0.00310228187332439	0.0034529399092229	81913.2195172644	106186.686642167	99816.0190902313	111098.452677699	103648.76100395	108790.045757724
Fsylvatica	AllSamples	1.06079241539761e-05	200	0.00330028222083855	0.00310228187332439	0.0034529399092229	81914.4722314753	106186.686642167	99816.0190902313	111098.452677699	103648.76100395	108790.045757724
Fsylvatica	AllSamples	1.06079241539761e-05	200	0.00330028222083855	0.00310228187332439	0.0034529399092229	81914.4722314753	106186.686642167	99816.0190902313	111098.452677699	103648.76100395	108790.045757724
Fsylvatica	AllSamples	1.06083033416354e-05	200	0.00330028222083855	0.00310228187332439	0.0034529399092229	81917.4003215087	106186.686642167	99816.0190902313	111098.452677699	103648.76100395	108790.045757724
Fsylvatica	AllSamples	1.06083033416354e-05	200	0.00330028222083855	0.00310228187332439	0.0034529399092229	81917.4003215087	106186.686642167	99816.0190902313	111098.452677699	103648.76100395	108790.045757724
Fsylvatica	AllSamples	1.06086948309612e-05	200	0.00330028222083855	0.00310228187332439	0.0034529399092229	81920.4234051061	106186.686642167	99816.0190902313	111098.452677699	103648.76100395	108790.045757724
Fsylvatica	AllSamples	1.06086948309612e-05	200	0.00330028222083855	0.00310228187332439	0.0034529399092229	81920.4234051061	106186.686642167	99816.0190902313	111098.452677699	103648.76100395	108790.045757724
Fsylvatica	AllSamples	1.06088126012461e-05	200	0.00330028222083855	0.00310228187332439	0.0034529399092229	81921.332828155	106186.686642167	99816.0190902313	111098.452677699	103648.76100395	108790.045757724
Fsylvatica	AllSamples	1.06088126012461e-05	200	0.00330028222083855	0.00310228187332439	0.0034529399092229	81921.332828155	106186.686642167	99816.0190902313	111098.452677699	103648.76100395	108790.045757724
Fsylvatica	AllSamples	1.06097066267837e-05	200	0.00330028222083855	0.00310228187332439	0.0034529399092229	81928.2365002604	106186.686642167	99816.0190902313	111098.452677699	103648.76100395	108790.045757724
Fsylvatica	AllSamples	1.06097066267837e-05	200	0.00330028222083855	0.00310228187332439	0.0034529399092229	81928.2365002604	106186.686642167	99816.0190902313	111098.452677699	103648.76100395	108790.045757724
Fsylvatica	AllSamples	1.06098279654515e-05	200	0.00330028222083855	0.00310228187332439	0.0034529399092229	81929.1734783903	106186.686642167	99816.0190902313	111098.452677699	103648.76100395	108790.045757724
Fsylvatica	AllSamples	1.06098279654515e-05	200	0.00330028222083855	0.00310228187332439	0.0034529399092229	81929.1734783903	106186.686642167	99816.0190902313	111098.452677699	103648.76100395	108790.045757724
Fsylvatica	AllSamples	1.06105448284966e-05	200	0.00330028222083855	0.00310228187332439	0.0034529399092229	81934.7091003598	106186.686642167	99816.0190902313	111098.452677699	103648.76100395	108790.045757724
Fsylvatica	AllSamples	1.06105448284966e-05	200	0.00330028222083855	0.00310228187332439	0.0034529399092229	81934.7091003598	106186.686642167	99816.0190902313	111098.452677699	103648.76100395	108790.045757724
Fsylvatica	AllSamples	1.06106240242876e-05	200	0.00330028222083855	0.00310228187332439	0.0034529399092229	81935.3206508694	106186.686642167	99816.0190902313	111098.452677699	103648.76100395	108790.045757724
Fsylvatica	AllSamples	1.06106240242876e-05	200	0.00330028222083855	0.00310228187332439	0.0034529399092229	81935.3206508694	106186.686642167	99816.0190902313	111098.452677699	103648.76100395	108790.045757724
Fsylvatica	AllSamples	1.06108993183781e-05	200	0.00330028222083855	0.00310228187332439	0.0034529399092229	81937.4464739623	106186.686642167	99816.0190902313	111098.452677699	103648.76100395	108790.045757724
Fsylvatica	AllSamples	1.06108993183781e-05	200	0.00330028222083855	0.00310228187332439	0.0034529399092229	81937.4464739623	106186.686642167	99816.0190902313	111098.452677699	103648.76100395	108790.045757724
Fsylvatica	AllSamples	1.06115881009885e-05	200	0.00330028222083855	0.00310228187332439	0.0034529399092229	81942.7652585982	106186.686642167	99816.0190902313	111098.452677699	103648.76100395	108790.045757724
Fsylvatica	AllSamples	1.06115881009885e-05	200	0.00330028222083855	0.00310228187332439	0.0034529399092229	81942.7652585982	106186.686642167	99816.0190902313	111098.452677699	103648.76100395	108790.045757724
Fsylvatica	AllSamples	1.06117433255614e-05	200	0.00330028222083855	0.00310228187332439	0.0034529399092229	81943.9639039491	106186.686642167	99816.0190902313	111098.452677699	103648.76100395	108790.045757724
Fsylvatica	AllSamples	1.06117433255614e-05	200	0.00330028222083855	0.00310228187332439	0.0034529399092229	81943.9639039491	106186.686642167	99816.0190902313	111098.452677699	103648.76100395	108790.045757724
Fsylvatica	AllSamples	1.06119494304681e-05	200	0.00330028222083855	0.00310228187332439	0.0034529399092229	81945.5554476303	106186.686642167	99816.0190902313	111098.452677699	103648.76100395	108790.045757724
Fsylvatica	AllSamples	1.06119494304681e-05	200	0.00330028222083855	0.00310228187332439	0.0034529399092229	81945.5554476303	106186.686642167	99816.0190902313	111098.452677699	103648.76100395	108790.045757724
Fsylvatica	AllSamples	1.06120359659618e-05	200	0.00330028222083855	0.00310228187332439	0.0034529399092229	81946.2236753807	106186.686642167	99816.0190902313	111098.452677699	103648.76100395	108790.045757724
Fsylvatica	AllSamples	1.06120359659618e-05	200	0.00330028222083855	0.00310228187332439	0.0034529399092229	81946.2236753807	106186.686642167	99816.0190902313	111098.452677699	103648.76100395	108790.045757724
Fsylvatica	AllSamples	1.06121012969435e-05	200	0.00330028222083855	0.00310228187332439	0.0034529399092229	81946.7281617256	106186.686642167	99816.0190902313	111098.452677699	103648.76100395	108790.045757724
Fsylvatica	AllSamples	1.06121012969435e-05	200	0.00330028222083855	0.00310228187332439	0.0034529399092229	81946.7281617256	106186.686642167	99816.0190902313	111098.452677699	103648.76100395	108790.045757724
Fsylvatica	AllSamples	1.06129432658992e-05	200	0.00330028222083855	0.00310228187332439	0.0034529399092229	81953.2298525034	106186.686642167	99816.0190902313	111098.452677699	103648.76100395	108790.045757724
Fsylvatica	AllSamples	1.06129432658992e-05	200	0.00330028222083855	0.00310228187332439	0.0034529399092229	81953.2298525034	106186.686642167	99816.0190902313	111098.452677699	103648.76100395	108790.045757724
Fsylvatica	AllSamples	1.06129981296855e-05	200	0.00330028222083855	0.00310228187332439	0.0034529399092229	81953.6535110847	106186.686642167	99816.0190902313	111098.452677699	103648.76100395	108790.045757724
Fsylvatica	AllSamples	1.06129981296855e-05	200	0.00330028222083855	0.00310228187332439	0.0034529399092229	81953.6535110847	106186.686642167	99816.0190902313	111098.452677699	103648.76100395	108790.045757724
Fsylvatica	AllSamples	1.06136477237876e-05	200	0.00330028222083855	0.00310228187332439	0.0034529399092229	81958.6696817576	106186.686642167	99816.0190902313	111098.452677699	103648.76100395	108790.045757724
Fsylvatica	AllSamples	1.06136477237876e-05	200	0.00330028222083855	0.00310228187332439	0.0034529399092229	81958.6696817576	106186.686642167	99816.0190902313	111098.452677699	103648.76100395	108790.045757724
Fsylvatica	AllSamples	1.06139103704974e-05	200	0.00330028222083855	0.00310228187332439	0.0034529399092229	81960.697841679	106186.686642167	99816.0190902313	111098.452677699	103648.76100395	108790.045757724
Fsylvatica	AllSamples	1.06139103704974e-05	200	0.00330028222083855	0.00310228187332439	0.0034529399092229	81960.697841679	106186.686642167	99816.0190902313	111098.452677699	103648.76100395	108790.045757724
Fsylvatica	AllSamples	1.06143124373734e-05	200	0.00330028222083855	0.00310228187332439	0.0034529399092229	81963.8026051997	106186.686642167	99816.0190902313	111098.452677699	103648.76100395	108790.045757724
Fsylvatica	AllSamples	1.06143124373734e-05	200	0.00330028222083855	0.00310228187332439	0.0034529399092229	81963.8026051997	106186.686642167	99816.0190902313	111098.452677699	103648.76100395	108790.045757724
Fsylvatica	AllSamples	1.06146261252884e-05	200	0.00330028222083855	0.00310228187332439	0.0034529399092229	81966.2249057021	106186.686642167	99816.0190902313	111098.452677699	103648.76100395	108790.045757724
Fsylvatica	AllSamples	1.06146261252884e-05	200	0.00330028222083855	0.00310228187332439	0.0034529399092229	81966.2249057021	106186.686642167	99816.0190902313	111098.452677699	103648.76100395	108790.045757724
Fsylvatica	AllSamples	1.06146965947237e-05	200	0.00330028222083855	0.00310228187332439	0.0034529399092229	81966.7690712256	106186.686642167	99816.0190902313	111098.452677699	103648.76100395	108790.045757724
Fsylvatica	AllSamples	1.06146965947237e-05	200	0.00330028222083855	0.00310228187332439	0.0034529399092229	81966.7690712256	106186.686642167	99816.0190902313	111098.452677699	103648.76100395	108790.045757724
Fsylvatica	AllSamples	1.0615005033174e-05	200	0.00330028222083855	0.00310228187332439	0.0034529399092229	81969.1508353201	106186.686642167	99816.0190902313	111098.452677699	103648.76100395	108790.045757724
Fsylvatica	AllSamples	1.0615005033174e-05	200	0.00330028222083855	0.00310228187332439	0.0034529399092229	81969.1508353201	106186.686642167	99816.0190902313	111098.452677699	103648.76100395	108790.045757724
Fsylvatica	AllSamples	1.06150923126131e-05	200	0.00330028222083855	0.00310228187332439	0.0034529399092229	81969.8248078234	106186.686642167	99816.0190902313	111098.452677699	103648.76100395	108790.045757724
Fsylvatica	AllSamples	1.06150923126131e-05	200	0.00330028222083855	0.00310228187332439	0.0034529399092229	81969.8248078234	106186.686642167	99816.0190902313	111098.452677699	103648.76100395	108790.045757724
Fsylvatica	AllSamples	1.06151309480341e-05	200	0.00330028222083855	0.00310228187332439	0.0034529399092229	81970.1231508426	106186.686642167	99816.0190902313	111098.452677699	103648.76100395	108790.045757724
Fsylvatica	AllSamples	1.06151309480341e-05	200	0.00330028222083855	0.00310228187332439	0.0034529399092229	81970.1231508426	106186.686642167	99816.0190902313	111098.452677699	103648.76100395	108790.045757724
Fsylvatica	AllSamples	1.06152676060145e-05	200	0.00330028222083855	0.00310228187332439	0.0034529399092229	81971.1784248222	106186.686642167	99816.0190902313	111098.452677699	103648.76100395	108790.045757724
Fsylvatica	AllSamples	1.06152676060145e-05	200	0.00330028222083855	0.00310228187332439	0.0034529399092229	81971.1784248222	106186.686642167	99816.0190902313	111098.452677699	103648.76100395	108790.045757724
Fsylvatica	AllSamples	1.06154823949401e-05	200	0.00330028222083855	0.00310228187332439	0.0034529399092229	81972.8370265644	106186.686642167	99816.0190902313	111098.452677699	103648.76100395	108790.045757724
Fsylvatica	AllSamples	1.06154823949401e-05	200	0.00330028222083855	0.00310228187332439	0.0034529399092229	81972.8370265644	106186.686642167	99816.0190902313	111098.452677699	103648.76100395	108790.045757724
Fsylvatica	AllSamples	1.06165218789208e-05	200	0.00330028222083855	0.00310228187332439	0.0034529399092229	81980.8639298906	106186.686642167	99816.0190902313	111098.452677699	103648.76100395	108790.045757724
Fsylvatica	AllSamples	1.06165218789208e-05	200	0.00330028222083855	0.00310228187332439	0.0034529399092229	81980.8639298906	106186.686642167	99816.0190902313	111098.452677699	103648.76100395	108790.045757724
Fsylvatica	AllSamples	1.06170695496894e-05	200	0.00330028222083855	0.00310228187332439	0.0034529399092229	81985.0930477948	106186.686642167	99816.0190902313	111098.452677699	103648.76100395	108790.045757724
Fsylvatica	AllSamples	1.06170695496894e-05	200	0.00330028222083855	0.00310228187332439	0.0034529399092229	81985.0930477948	106186.686642167	99816.0190902313	111098.452677699	103648.76100395	108790.045757724
Fsylvatica	AllSamples	1.06173722992712e-05	200	0.00330028222083855	0.00310228187332439	0.0034529399092229	81987.4308824028	106186.686642167	99816.0190902313	111098.452677699	103648.76100395	108790.045757724
Fsylvatica	AllSamples	1.06173722992712e-05	200	0.00330028222083855	0.00310228187332439	0.0034529399092229	81987.4308824028	106186.686642167	99816.0190902313	111098.452677699	103648.76100395	108790.045757724
Fsylvatica	AllSamples	1.061790065361e-05	200	0.00330028222083855	0.00310228187332439	0.0034529399092229	81991.5108386874	106186.686642167	99816.0190902313	111098.452677699	103648.76100395	108790.045757724
Fsylvatica	AllSamples	1.061790065361e-05	200	0.00330028222083855	0.00310228187332439	0.0034529399092229	81991.5108386874	106186.686642167	99816.0190902313	111098.452677699	103648.76100395	108790.045757724
Fsylvatica	AllSamples	1.06181464105533e-05	200	0.00330028222083855	0.00310228187332439	0.0034529399092229	81993.4085757008	106186.686642167	99816.0190902313	111098.452677699	103648.76100395	108790.045757724
Fsylvatica	AllSamples	1.06181464105533e-05	200	0.00330028222083855	0.00310228187332439	0.0034529399092229	81993.4085757008	106186.686642167	99816.0190902313	111098.452677699	103648.76100395	108790.045757724
Fsylvatica	AllSamples	1.06186324201126e-05	200	0.00330028222083855	0.00310228187332439	0.0034529399092229	81997.1615452707	106186.686642167	99816.0190902313	111098.452677699	103648.76100395	108790.045757724
Fsylvatica	AllSamples	1.06186324201126e-05	200	0.00330028222083855	0.00310228187332439	0.0034529399092229	81997.1615452707	106186.686642167	99816.0190902313	111098.452677699	103648.76100395	108790.045757724
Fsylvatica	AllSamples	1.06191802734595e-05	200	0.00330028222083855	0.00310228187332439	0.0034529399092229	82001.392073046	106186.686642167	99816.0190902313	111098.452677699	103648.76100395	108790.045757724
Fsylvatica	AllSamples	1.06191802734595e-05	200	0.00330028222083855	0.00310228187332439	0.0034529399092229	82001.392073046	106186.686642167	99816.0190902313	111098.452677699	103648.76100395	108790.045757724
Fsylvatica	AllSamples	1.06193371589483e-05	200	0.00330028222083855	0.00310228187332439	0.0034529399092229	82002.6035440026	106186.686642167	99816.0190902313	111098.452677699	103648.76100395	108790.045757724
Fsylvatica	AllSamples	1.06193371589483e-05	200	0.00330028222083855	0.00310228187332439	0.0034529399092229	82002.6035440026	106186.686642167	99816.0190902313	111098.452677699	103648.76100395	108790.045757724
Fsylvatica	AllSamples	1.06197246851407e-05	200	0.00330028222083855	0.00310228187332439	0.0034529399092229	82005.5960242524	106186.686642167	99816.0190902313	111098.452677699	103648.76100395	108790.045757724
Fsylvatica	AllSamples	1.06197246851407e-05	200	0.00330028222083855	0.00310228187332439	0.0034529399092229	82005.5960242524	106186.686642167	99816.0190902313	111098.452677699	103648.76100395	108790.045757724
Fsylvatica	AllSamples	1.06197502868072e-05	200	0.00330028222083855	0.00310228187332439	0.0034529399092229	82005.7937205192	106186.686642167	99816.0190902313	111098.452677699	103648.76100395	108790.045757724
Fsylvatica	AllSamples	1.06197502868072e-05	200	0.00330028222083855	0.00310228187332439	0.0034529399092229	82005.7937205192	106186.686642167	99816.0190902313	111098.452677699	103648.76100395	108790.045757724
Fsylvatica	AllSamples	1.0619822667416e-05	200	0.00330028222083855	0.00310228187332439	0.0034529399092229	82006.3526441389	106186.686642167	99816.0190902313	111098.452677699	103648.76100395	108790.045757724
Fsylvatica	AllSamples	1.0619822667416e-05	200	0.00330028222083855	0.00310228187332439	0.0034529399092229	82006.3526441389	106186.686642167	99816.0190902313	111098.452677699	103648.76100395	108790.045757724
Fsylvatica	AllSamples	1.06199593570208e-05	200	0.00330028222083855	0.00310228187332439	0.0034529399092229	82007.4081623229	106186.686642167	99816.0190902313	111098.452677699	103648.76100395	108790.045757724
Fsylvatica	AllSamples	1.06199593570208e-05	200	0.00330028222083855	0.00310228187332439	0.0034529399092229	82007.4081623229	106186.686642167	99816.0190902313	111098.452677699	103648.76100395	108790.045757724
Fsylvatica	AllSamples	1.06199887960061e-05	200	0.00330028222083855	0.00310228187332439	0.0034529399092229	82007.6354903946	106186.686642167	99816.0190902313	111098.452677699	103648.76100395	108790.045757724
Fsylvatica	AllSamples	1.06199887960061e-05	200	0.00330028222083855	0.00310228187332439	0.0034529399092229	82007.6354903946	106186.686642167	99816.0190902313	111098.452677699	103648.76100395	108790.045757724
Fsylvatica	AllSamples	1.06205452261741e-05	200	0.00330028222083855	0.00310228187332439	0.0034529399092229	82011.9322484484	106186.686642167	99816.0190902313	111098.452677699	103648.76100395	108790.045757724
Fsylvatica	AllSamples	1.06205452261741e-05	200	0.00330028222083855	0.00310228187332439	0.0034529399092229	82011.9322484484	106186.686642167	99816.0190902313	111098.452677699	103648.76100395	108790.045757724
Fsylvatica	AllSamples	1.06210691683486e-05	200	0.00330028222083855	0.00310228187332439	0.0034529399092229	82015.9781339664	106186.686642167	99816.0190902313	111098.452677699	103648.76100395	108790.045757724
Fsylvatica	AllSamples	1.06210691683486e-05	200	0.00330028222083855	0.00310228187332439	0.0034529399092229	82015.9781339664	106186.686642167	99816.0190902313	111098.452677699	103648.76100395	108790.045757724
Fsylvatica	AllSamples	1.06214343156601e-05	200	0.00330028222083855	0.00310228187332439	0.0034529399092229	82018.7978043248	106186.686642167	99816.0190902313	111098.452677699	103648.76100395	108790.045757724
Fsylvatica	AllSamples	1.06214343156601e-05	200	0.00330028222083855	0.00310228187332439	0.0034529399092229	82018.7978043248	106186.686642167	99816.0190902313	111098.452677699	103648.76100395	108790.045757724
Fsylvatica	AllSamples	1.06221696359238e-05	200	0.00330028222083855	0.00310228187332439	0.0034529399092229	82024.4759530795	106186.686642167	99816.0190902313	111098.452677699	103648.76100395	108790.045757724
Fsylvatica	AllSamples	1.06221696359238e-05	200	0.00330028222083855	0.00310228187332439	0.0034529399092229	82024.4759530795	106186.686642167	99816.0190902313	111098.452677699	103648.76100395	108790.045757724
Fsylvatica	AllSamples	1.06224470467199e-05	200	0.00330028222083855	0.00310228187332439	0.0034529399092229	82026.6181213895	106186.686642167	99816.0190902313	111098.452677699	103648.76100395	108790.045757724
Fsylvatica	AllSamples	1.06224470467199e-05	200	0.00330028222083855	0.00310228187332439	0.0034529399092229	82026.6181213895	106186.686642167	99816.0190902313	111098.452677699	103648.76100395	108790.045757724
Fsylvatica	AllSamples	1.0622596267147e-05	200	0.00330028222083855	0.00310228187332439	0.0034529399092229	82027.7704026798	106186.686642167	99816.0190902313	111098.452677699	103648.76100395	108790.045757724
Fsylvatica	AllSamples	1.0622596267147e-05	200	0.00330028222083855	0.00310228187332439	0.0034529399092229	82027.7704026798	106186.686642167	99816.0190902313	111098.452677699	103648.76100395	108790.045757724
Fsylvatica	AllSamples	1.06228471097441e-05	200	0.00330028222083855	0.00310228187332439	0.0034529399092229	82029.7074111517	106186.686642167	99816.0190902313	111098.452677699	103648.76100395	108790.045757724
Fsylvatica	AllSamples	1.06228471097441e-05	200	0.00330028222083855	0.00310228187332439	0.0034529399092229	82029.7074111517	106186.686642167	99816.0190902313	111098.452677699	103648.76100395	108790.045757724
Fsylvatica	AllSamples	1.06229201233435e-05	200	0.00330028222083855	0.00310228187332439	0.0034529399092229	82030.2712227299	106186.686642167	99816.0190902313	111098.452677699	103648.76100395	108790.045757724
Fsylvatica	AllSamples	1.06229201233435e-05	200	0.00330028222083855	0.00310228187332439	0.0034529399092229	82030.2712227299	106186.686642167	99816.0190902313	111098.452677699	103648.76100395	108790.045757724
Fsylvatica	AllSamples	1.06232229773308e-05	200	0.00330028222083855	0.00310228187332439	0.0034529399092229	82032.6098635581	106186.686642167	99816.0190902313	111098.452677699	103648.76100395	108790.045757724
Fsylvatica	AllSamples	1.06232229773308e-05	200	0.00330028222083855	0.00310228187332439	0.0034529399092229	82032.6098635581	106186.686642167	99816.0190902313	111098.452677699	103648.76100395	108790.045757724
Fsylvatica	AllSamples	1.06238855043946e-05	200	0.00330028222083855	0.00310228187332439	0.0034529399092229	82037.7259026612	106186.686642167	99816.0190902313	111098.452677699	103648.76100395	108790.045757724
Fsylvatica	AllSamples	1.06238855043946e-05	200	0.00330028222083855	0.00310228187332439	0.0034529399092229	82037.7259026612	106186.686642167	99816.0190902313	111098.452677699	103648.76100395	108790.045757724
Fsylvatica	AllSamples	1.06240660012015e-05	200	0.00330028222083855	0.00310228187332439	0.0034529399092229	82039.1197003975	106186.686642167	99816.0190902313	111098.452677699	103648.76100395	108790.045757724
Fsylvatica	AllSamples	1.06240660012015e-05	200	0.00330028222083855	0.00310228187332439	0.0034529399092229	82039.1197003975	106186.686642167	99816.0190902313	111098.452677699	103648.76100395	108790.045757724
Fsylvatica	AllSamples	1.06242028621533e-05	200	0.00330028222083855	0.00310228187332439	0.0034529399092229	82040.1765417244	106186.686642167	99816.0190902313	111098.452677699	103648.76100395	108790.045757724
Fsylvatica	AllSamples	1.06242028621533e-05	200	0.00330028222083855	0.00310228187332439	0.0034529399092229	82040.1765417244	106186.686642167	99816.0190902313	111098.452677699	103648.76100395	108790.045757724
Fsylvatica	AllSamples	1.06248993226387e-05	200	0.00330028222083855	0.00310228187332439	0.0034529399092229	82045.5546149703	106186.686642167	99816.0190902313	111098.452677699	103648.76100395	108790.045757724
Fsylvatica	AllSamples	1.06248993226387e-05	200	0.00330028222083855	0.00310228187332439	0.0034529399092229	82045.5546149703	106186.686642167	99816.0190902313	111098.452677699	103648.76100395	108790.045757724
Fsylvatica	AllSamples	1.06256377654333e-05	200	0.00330028222083855	0.00310228187332439	0.0034529399092229	82051.2568759329	106186.686642167	99816.0190902313	111098.452677699	103648.76100395	108790.045757724
Fsylvatica	AllSamples	1.06256377654333e-05	200	0.00330028222083855	0.00310228187332439	0.0034529399092229	82051.2568759329	106186.686642167	99816.0190902313	111098.452677699	103648.76100395	108790.045757724
Fsylvatica	AllSamples	1.06260904784524e-05	200	0.00330028222083855	0.00310228187332439	0.0034529399092229	82054.7527293619	106186.686642167	99816.0190902313	111098.452677699	103648.76100395	108790.045757724
Fsylvatica	AllSamples	1.06260904784524e-05	200	0.00330028222083855	0.00310228187332439	0.0034529399092229	82054.7527293619	106186.686642167	99816.0190902313	111098.452677699	103648.76100395	108790.045757724
Fsylvatica	AllSamples	1.06264103175773e-05	200	0.00330028222083855	0.00310228187332439	0.0034529399092229	82057.2225295545	106186.686642167	99816.0190902313	111098.452677699	103648.76100395	108790.045757724
Fsylvatica	AllSamples	1.06264103175773e-05	200	0.00330028222083855	0.00310228187332439	0.0034529399092229	82057.2225295545	106186.686642167	99816.0190902313	111098.452677699	103648.76100395	108790.045757724
Fsylvatica	AllSamples	1.06265845228919e-05	200	0.00330028222083855	0.00310228187332439	0.0034529399092229	82058.5677443389	106186.686642167	99816.0190902313	111098.452677699	103648.76100395	108790.045757724
Fsylvatica	AllSamples	1.06265845228919e-05	200	0.00330028222083855	0.00310228187332439	0.0034529399092229	82058.5677443389	106186.686642167	99816.0190902313	111098.452677699	103648.76100395	108790.045757724
Fsylvatica	AllSamples	1.06276555504827e-05	200	0.00330028222083855	0.00310228187332439	0.0034529399092229	82066.8382276656	106186.686642167	99816.0190902313	111098.452677699	103648.76100395	108790.045757724
Fsylvatica	AllSamples	1.06276555504827e-05	200	0.00330028222083855	0.00310228187332439	0.0034529399092229	82066.8382276656	106186.686642167	99816.0190902313	111098.452677699	103648.76100395	108790.045757724
Fsylvatica	AllSamples	1.06280423370688e-05	200	0.00330028222083855	0.00310228187332439	0.0034529399092229	82069.8249966699	106186.686642167	99816.0190902313	111098.452677699	103648.76100395	108790.045757724
Fsylvatica	AllSamples	1.06280423370688e-05	200	0.00330028222083855	0.00310228187332439	0.0034529399092229	82069.8249966699	106186.686642167	99816.0190902313	111098.452677699	103648.76100395	108790.045757724
Fsylvatica	AllSamples	1.06281589559106e-05	200	0.00330028222083855	0.00310228187332439	0.0034529399092229	82070.7255282671	106186.686642167	99816.0190902313	111098.452677699	103648.76100395	108790.045757724
Fsylvatica	AllSamples	1.06281589559106e-05	200	0.00330028222083855	0.00310228187332439	0.0034529399092229	82070.7255282671	106186.686642167	99816.0190902313	111098.452677699	103648.76100395	108790.045757724
Fsylvatica	AllSamples	1.06281904942283e-05	200	0.00330028222083855	0.00310228187332439	0.0034529399092229	82070.9690674003	106186.686642167	99816.0190902313	111098.452677699	103648.76100395	108790.045757724
Fsylvatica	AllSamples	1.06281904942283e-05	200	0.00330028222083855	0.00310228187332439	0.0034529399092229	82070.9690674003	106186.686642167	99816.0190902313	111098.452677699	103648.76100395	108790.045757724
Fsylvatica	AllSamples	1.06283429706472e-05	200	0.00330028222083855	0.00310228187332439	0.0034529399092229	82072.1464914838	106186.686642167	99816.0190902313	111098.452677699	103648.76100395	108790.045757724
Fsylvatica	AllSamples	1.06283429706472e-05	200	0.00330028222083855	0.00310228187332439	0.0034529399092229	82072.1464914838	106186.686642167	99816.0190902313	111098.452677699	103648.76100395	108790.045757724
Fsylvatica	AllSamples	1.06290208734568e-05	200	0.00330028222083855	0.00310228187332439	0.0034529399092229	82077.3812622148	106186.686642167	99816.0190902313	111098.452677699	103648.76100395	108790.045757724
Fsylvatica	AllSamples	1.06290208734568e-05	200	0.00330028222083855	0.00310228187332439	0.0034529399092229	82077.3812622148	106186.686642167	99816.0190902313	111098.452677699	103648.76100395	108790.045757724
Fsylvatica	AllSamples	1.06291824616001e-05	200	0.00330028222083855	0.00310228187332439	0.0034529399092229	82078.6290471049	106186.686642167	99816.0190902313	111098.452677699	103648.76100395	108790.045757724
Fsylvatica	AllSamples	1.06291824616001e-05	200	0.00330028222083855	0.00310228187332439	0.0034529399092229	82078.6290471049	106186.686642167	99816.0190902313	111098.452677699	103648.76100395	108790.045757724
Fsylvatica	AllSamples	1.0629887839303e-05	200	0.00330028222083855	0.00310228187332439	0.0034529399092229	82084.0759791737	106186.686642167	99816.0190902313	111098.452677699	103648.76100395	108790.045757724
Fsylvatica	AllSamples	1.0629887839303e-05	200	0.00330028222083855	0.00310228187332439	0.0034529399092229	82084.0759791737	106186.686642167	99816.0190902313	111098.452677699	103648.76100395	108790.045757724
Fsylvatica	AllSamples	1.06305316585708e-05	200	0.00330028222083855	0.00310228187332439	0.0034529399092229	82089.047556531	106186.686642167	99816.0190902313	111098.452677699	103648.76100395	108790.045757724
Fsylvatica	AllSamples	1.06305316585708e-05	200	0.00330028222083855	0.00310228187332439	0.0034529399092229	82089.047556531	106186.686642167	99816.0190902313	111098.452677699	103648.76100395	108790.045757724
Fsylvatica	AllSamples	1.06308107188174e-05	200	0.00330028222083855	0.00310228187332439	0.0034529399092229	82091.2024619102	106186.686642167	99816.0190902313	111098.452677699	103648.76100395	108790.045757724
Fsylvatica	AllSamples	1.06308107188174e-05	200	0.00330028222083855	0.00310228187332439	0.0034529399092229	82091.2024619102	106186.686642167	99816.0190902313	111098.452677699	103648.76100395	108790.045757724
Fsylvatica	AllSamples	1.06311506258555e-05	200	0.00330028222083855	0.00310228187332439	0.0034529399092229	82093.8272266836	106186.686642167	99816.0190902313	111098.452677699	103648.76100395	108790.045757724
Fsylvatica	AllSamples	1.06311506258555e-05	200	0.00330028222083855	0.00310228187332439	0.0034529399092229	82093.8272266836	106186.686642167	99816.0190902313	111098.452677699	103648.76100395	108790.045757724
Fsylvatica	AllSamples	1.06318222738582e-05	200	0.00330028222083855	0.00310228187332439	0.0034529399092229	82099.013697747	106186.686642167	99816.0190902313	111098.452677699	103648.76100395	108790.045757724
Fsylvatica	AllSamples	1.06318222738582e-05	200	0.00330028222083855	0.00310228187332439	0.0034529399092229	82099.013697747	106186.686642167	99816.0190902313	111098.452677699	103648.76100395	108790.045757724
Fsylvatica	AllSamples	1.06322345561811e-05	200	0.00330028222083855	0.00310228187332439	0.0034529399092229	82102.1973450276	106186.686642167	99816.0190902313	111098.452677699	103648.76100395	108790.045757724
Fsylvatica	AllSamples	1.06322345561811e-05	200	0.00330028222083855	0.00310228187332439	0.0034529399092229	82102.1973450276	106186.686642167	99816.0190902313	111098.452677699	103648.76100395	108790.045757724
Fsylvatica	AllSamples	1.06326019023253e-05	200	0.00330028222083855	0.00310228187332439	0.0034529399092229	82105.0339947899	106186.686642167	99816.0190902313	111098.452677699	103648.76100395	108790.045757724
Fsylvatica	AllSamples	1.06326019023253e-05	200	0.00330028222083855	0.00310228187332439	0.0034529399092229	82105.0339947899	106186.686642167	99816.0190902313	111098.452677699	103648.76100395	108790.045757724
Fsylvatica	AllSamples	1.06327314662261e-05	200	0.00330028222083855	0.00310228187332439	0.0034529399092229	82106.0344882323	106186.686642167	99816.0190902313	111098.452677699	103648.76100395	108790.045757724
Fsylvatica	AllSamples	1.06327314662261e-05	200	0.00330028222083855	0.00310228187332439	0.0034529399092229	82106.0344882323	106186.686642167	99816.0190902313	111098.452677699	103648.76100395	108790.045757724
Fsylvatica	AllSamples	1.06332568891159e-05	200	0.00330028222083855	0.00310228187332439	0.0034529399092229	82110.0918078446	106186.686642167	99816.0190902313	111098.452677699	103648.76100395	108790.045757724
Fsylvatica	AllSamples	1.06332568891159e-05	200	0.00330028222083855	0.00310228187332439	0.0034529399092229	82110.0918078446	106186.686642167	99816.0190902313	111098.452677699	103648.76100395	108790.045757724
Fsylvatica	AllSamples	1.06333202739192e-05	200	0.00330028222083855	0.00310228187332439	0.0034529399092229	82110.5812657855	106186.686642167	99816.0190902313	111098.452677699	103648.76100395	108790.045757724
Fsylvatica	AllSamples	1.06333202739192e-05	200	0.00330028222083855	0.00310228187332439	0.0034529399092229	82110.5812657855	106186.686642167	99816.0190902313	111098.452677699	103648.76100395	108790.045757724
Fsylvatica	AllSamples	1.06334649601472e-05	200	0.00330028222083855	0.00310228187332439	0.0034529399092229	82111.698533955	106186.686642167	99816.0190902313	111098.452677699	103648.76100395	108790.045757724
Fsylvatica	AllSamples	1.06334649601472e-05	200	0.00330028222083855	0.00310228187332439	0.0034529399092229	82111.698533955	106186.686642167	99816.0190902313	111098.452677699	103648.76100395	108790.045757724
Fsylvatica	AllSamples	1.0633562687318e-05	200	0.00330028222083855	0.00310228187332439	0.0034529399092229	82112.453183923	106186.686642167	99816.0190902313	111098.452677699	103648.76100395	108790.045757724
Fsylvatica	AllSamples	1.0633562687318e-05	200	0.00330028222083855	0.00310228187332439	0.0034529399092229	82112.453183923	106186.686642167	99816.0190902313	111098.452677699	103648.76100395	108790.045757724
Fsylvatica	AllSamples	1.06335898798252e-05	200	0.00330028222083855	0.00310228187332439	0.0034529399092229	82112.6631646734	106186.686642167	99816.0190902313	111098.452677699	103648.76100395	108790.045757724
Fsylvatica	AllSamples	1.06335898798252e-05	200	0.00330028222083855	0.00310228187332439	0.0034529399092229	82112.6631646734	106186.686642167	99816.0190902313	111098.452677699	103648.76100395	108790.045757724
Fsylvatica	AllSamples	1.06337299307682e-05	200	0.00330028222083855	0.00310228187332439	0.0034529399092229	82113.7446391366	106186.686642167	99816.0190902313	111098.452677699	103648.76100395	108790.045757724
Fsylvatica	AllSamples	1.06337299307682e-05	200	0.00330028222083855	0.00310228187332439	0.0034529399092229	82113.7446391366	106186.686642167	99816.0190902313	111098.452677699	103648.76100395	108790.045757724
Fsylvatica	AllSamples	1.06339051507434e-05	200	0.00330028222083855	0.00310228187332439	0.0034529399092229	82115.0976891383	106186.686642167	99816.0190902313	111098.452677699	103648.76100395	108790.045757724
Fsylvatica	AllSamples	1.06339051507434e-05	200	0.00330028222083855	0.00310228187332439	0.0034529399092229	82115.0976891383	106186.686642167	99816.0190902313	111098.452677699	103648.76100395	108790.045757724
Fsylvatica	AllSamples	1.06341088828407e-05	200	0.00330028222083855	0.00310228187332439	0.0034529399092229	82116.6709099665	106186.686642167	99816.0190902313	111098.452677699	103648.76100395	108790.045757724
Fsylvatica	AllSamples	1.06341088828407e-05	200	0.00330028222083855	0.00310228187332439	0.0034529399092229	82116.6709099665	106186.686642167	99816.0190902313	111098.452677699	103648.76100395	108790.045757724
Fsylvatica	AllSamples	1.06348406850842e-05	200	0.00330028222083855	0.00310228187332439	0.0034529399092229	82122.321892542	106186.686642167	99816.0190902313	111098.452677699	103648.76100395	108790.045757724
Fsylvatica	AllSamples	1.06348406850842e-05	200	0.00330028222083855	0.00310228187332439	0.0034529399092229	82122.321892542	106186.686642167	99816.0190902313	111098.452677699	103648.76100395	108790.045757724
Fsylvatica	AllSamples	1.06353878135991e-05	200	0.00330028222083855	0.00310228187332439	0.0034529399092229	82126.5468231591	106186.686642167	99816.0190902313	111098.452677699	103648.76100395	108790.045757724
Fsylvatica	AllSamples	1.06353878135991e-05	200	0.00330028222083855	0.00310228187332439	0.0034529399092229	82126.5468231591	106186.686642167	99816.0190902313	111098.452677699	103648.76100395	108790.045757724
Fsylvatica	AllSamples	1.06356964741719e-05	200	0.00330028222083855	0.00310228187332439	0.0034529399092229	82128.930302486	106186.686642167	99816.0190902313	111098.452677699	103648.76100395	108790.045757724
Fsylvatica	AllSamples	1.06356964741719e-05	200	0.00330028222083855	0.00310228187332439	0.0034529399092229	82128.930302486	106186.686642167	99816.0190902313	111098.452677699	103648.76100395	108790.045757724
Fsylvatica	AllSamples	1.06358347849612e-05	200	0.00330028222083855	0.00310228187332439	0.0034529399092229	82129.9983394687	106186.686642167	99816.0190902313	111098.452677699	103648.76100395	108790.045757724
Fsylvatica	AllSamples	1.06358347849612e-05	200	0.00330028222083855	0.00310228187332439	0.0034529399092229	82129.9983394687	106186.686642167	99816.0190902313	111098.452677699	103648.76100395	108790.045757724
Fsylvatica	AllSamples	1.06359047023736e-05	200	0.00330028222083855	0.00310228187332439	0.0034529399092229	82130.5382422671	106186.686642167	99816.0190902313	111098.452677699	103648.76100395	108790.045757724
Fsylvatica	AllSamples	1.06359047023736e-05	200	0.00330028222083855	0.00310228187332439	0.0034529399092229	82130.5382422671	106186.686642167	99816.0190902313	111098.452677699	103648.76100395	108790.045757724
Fsylvatica	AllSamples	1.06360156941357e-05	200	0.00330028222083855	0.00310228187332439	0.0034529399092229	82131.395321511	106186.686642167	99816.0190902313	111098.452677699	103648.76100395	108790.045757724
Fsylvatica	AllSamples	1.06360156941357e-05	200	0.00330028222083855	0.00310228187332439	0.0034529399092229	82131.395321511	106186.686642167	99816.0190902313	111098.452677699	103648.76100395	108790.045757724
Fsylvatica	AllSamples	1.06370360052758e-05	200	0.00330028222083855	0.00310228187332439	0.0034529399092229	82139.2741720139	106186.686642167	99816.0190902313	111098.452677699	103648.76100395	108790.045757724
Fsylvatica	AllSamples	1.06370360052758e-05	200	0.00330028222083855	0.00310228187332439	0.0034529399092229	82139.2741720139	106186.686642167	99816.0190902313	111098.452677699	103648.76100395	108790.045757724
Fsylvatica	AllSamples	1.06374362495003e-05	200	0.00330028222083855	0.00310228187332439	0.0034529399092229	82142.3648610064	106186.686642167	99816.0190902313	111098.452677699	103648.76100395	108790.045757724
Fsylvatica	AllSamples	1.06374362495003e-05	200	0.00330028222083855	0.00310228187332439	0.0034529399092229	82142.3648610064	106186.686642167	99816.0190902313	111098.452677699	103648.76100395	108790.045757724
Fsylvatica	AllSamples	1.06381328734652e-05	200	0.00330028222083855	0.00310228187332439	0.0034529399092229	82147.7441966426	106186.686642167	99816.0190902313	111098.452677699	103648.76100395	108790.045757724
Fsylvatica	AllSamples	1.06381328734652e-05	200	0.00330028222083855	0.00310228187332439	0.0034529399092229	82147.7441966426	106186.686642167	99816.0190902313	111098.452677699	103648.76100395	108790.045757724
Fsylvatica	AllSamples	1.06391203552167e-05	200	0.00330028222083855	0.00310228187332439	0.0034529399092229	82155.3695383526	106186.686642167	99816.0190902313	111098.452677699	103648.76100395	108790.045757724
Fsylvatica	AllSamples	1.06391203552167e-05	200	0.00330028222083855	0.00310228187332439	0.0034529399092229	82155.3695383526	106186.686642167	99816.0190902313	111098.452677699	103648.76100395	108790.045757724
Fsylvatica	AllSamples	1.06395056825715e-05	200	0.00330028222083855	0.00310228187332439	0.0034529399092229	82158.3450391621	106186.686642167	99816.0190902313	111098.452677699	103648.76100395	108790.045757724
Fsylvatica	AllSamples	1.06395056825715e-05	200	0.00330028222083855	0.00310228187332439	0.0034529399092229	82158.3450391621	106186.686642167	99816.0190902313	111098.452677699	103648.76100395	108790.045757724
Fsylvatica	AllSamples	1.06395418523927e-05	200	0.00330028222083855	0.00310228187332439	0.0034529399092229	82158.6243428008	106186.686642167	99816.0190902313	111098.452677699	103648.76100395	108790.045757724
Fsylvatica	AllSamples	1.06395418523927e-05	200	0.00330028222083855	0.00310228187332439	0.0034529399092229	82158.6243428008	106186.686642167	99816.0190902313	111098.452677699	103648.76100395	108790.045757724
Fsylvatica	AllSamples	1.06396434423421e-05	200	0.00330028222083855	0.00310228187332439	0.0034529399092229	82159.4088211742	106186.686642167	99816.0190902313	111098.452677699	103648.76100395	108790.045757724
Fsylvatica	AllSamples	1.06396434423421e-05	200	0.00330028222083855	0.00310228187332439	0.0034529399092229	82159.4088211742	106186.686642167	99816.0190902313	111098.452677699	103648.76100395	108790.045757724
Fsylvatica	AllSamples	1.06411677124437e-05	200	0.00330028222083855	0.00310228187332439	0.0034529399092229	82171.1792466692	106186.686642167	99816.0190902313	111098.452677699	103648.76100395	108790.045757724
Fsylvatica	AllSamples	1.06411677124437e-05	200	0.00330028222083855	0.00310228187332439	0.0034529399092229	82171.1792466692	106186.686642167	99816.0190902313	111098.452677699	103648.76100395	108790.045757724
Fsylvatica	AllSamples	1.06412011534666e-05	200	0.00330028222083855	0.00310228187332439	0.0034529399092229	82171.4374785063	106186.686642167	99816.0190902313	111098.452677699	103648.76100395	108790.045757724
Fsylvatica	AllSamples	1.06412011534666e-05	200	0.00330028222083855	0.00310228187332439	0.0034529399092229	82171.4374785063	106186.686642167	99816.0190902313	111098.452677699	103648.76100395	108790.045757724
Fsylvatica	AllSamples	1.0641915715455e-05	200	0.00330028222083855	0.00310228187332439	0.0034529399092229	82176.9553316989	106186.686642167	99816.0190902313	111098.452677699	103648.76100395	108790.045757724
Fsylvatica	AllSamples	1.0641915715455e-05	200	0.00330028222083855	0.00310228187332439	0.0034529399092229	82176.9553316989	106186.686642167	99816.0190902313	111098.452677699	103648.76100395	108790.045757724
Fsylvatica	AllSamples	1.06426708436075e-05	200	0.00330028222083855	0.00310228187332439	0.0034529399092229	82182.7864371236	106186.686642167	99816.0190902313	111098.452677699	103648.76100395	108790.045757724
Fsylvatica	AllSamples	1.06426708436075e-05	200	0.00330028222083855	0.00310228187332439	0.0034529399092229	82182.7864371236	106186.686642167	99816.0190902313	111098.452677699	103648.76100395	108790.045757724
Fsylvatica	AllSamples	1.0642802499858e-05	200	0.00330028222083855	0.00310228187332439	0.0034529399092229	82183.8030877063	106186.686642167	99816.0190902313	111098.452677699	103648.76100395	108790.045757724
Fsylvatica	AllSamples	1.0642802499858e-05	200	0.00330028222083855	0.00310228187332439	0.0034529399092229	82183.8030877063	106186.686642167	99816.0190902313	111098.452677699	103648.76100395	108790.045757724
Fsylvatica	AllSamples	1.06429092620331e-05	200	0.00330028222083855	0.00310228187332439	0.0034529399092229	82184.6275060472	106186.686642167	99816.0190902313	111098.452677699	103648.76100395	108790.045757724
Fsylvatica	AllSamples	1.06429092620331e-05	200	0.00330028222083855	0.00310228187332439	0.0034529399092229	82184.6275060472	106186.686642167	99816.0190902313	111098.452677699	103648.76100395	108790.045757724
Fsylvatica	AllSamples	1.06429858344485e-05	200	0.00330028222083855	0.00310228187332439	0.0034529399092229	82185.2187988302	106186.686642167	99816.0190902313	111098.452677699	103648.76100395	108790.045757724
Fsylvatica	AllSamples	1.06429858344485e-05	200	0.00330028222083855	0.00310228187332439	0.0034529399092229	82185.2187988302	106186.686642167	99816.0190902313	111098.452677699	103648.76100395	108790.045757724
Fsylvatica	AllSamples	1.0643545641203e-05	200	0.00330028222083855	0.00310228187332439	0.0034529399092229	82189.5416309109	106186.686642167	99816.0190902313	111098.452677699	103648.76100395	108790.045757724
Fsylvatica	AllSamples	1.0643545641203e-05	200	0.00330028222083855	0.00310228187332439	0.0034529399092229	82189.5416309109	106186.686642167	99816.0190902313	111098.452677699	103648.76100395	108790.045757724
Fsylvatica	AllSamples	1.06437554744672e-05	200	0.00330028222083855	0.00310228187332439	0.0034529399092229	82191.1619649974	106186.686642167	99816.0190902313	111098.452677699	103648.76100395	108790.045757724
Fsylvatica	AllSamples	1.06437554744672e-05	200	0.00330028222083855	0.00310228187332439	0.0034529399092229	82191.1619649974	106186.686642167	99816.0190902313	111098.452677699	103648.76100395	108790.045757724
Fsylvatica	AllSamples	1.06442373080633e-05	200	0.00330028222083855	0.00310228187332439	0.0034529399092229	82194.8826877472	106186.686642167	99816.0190902313	111098.452677699	103648.76100395	108790.045757724
Fsylvatica	AllSamples	1.06442373080633e-05	200	0.00330028222083855	0.00310228187332439	0.0034529399092229	82194.8826877472	106186.686642167	99816.0190902313	111098.452677699	103648.76100395	108790.045757724
Fsylvatica	AllSamples	1.06445324904378e-05	200	0.00330028222083855	0.00310228187332439	0.0034529399092229	82197.1620883227	106186.686642167	99816.0190902313	111098.452677699	103648.76100395	108790.045757724
Fsylvatica	AllSamples	1.06445324904378e-05	200	0.00330028222083855	0.00310228187332439	0.0034529399092229	82197.1620883227	106186.686642167	99816.0190902313	111098.452677699	103648.76100395	108790.045757724
Fsylvatica	AllSamples	1.06445442302591e-05	200	0.00330028222083855	0.00310228187332439	0.0034529399092229	82197.2527433132	106186.686642167	99816.0190902313	111098.452677699	103648.76100395	108790.045757724
Fsylvatica	AllSamples	1.06445442302591e-05	200	0.00330028222083855	0.00310228187332439	0.0034529399092229	82197.2527433132	106186.686642167	99816.0190902313	111098.452677699	103648.76100395	108790.045757724
Fsylvatica	AllSamples	1.06446419142254e-05	200	0.00330028222083855	0.00310228187332439	0.0034529399092229	82198.007059656	106186.686642167	99816.0190902313	111098.452677699	103648.76100395	108790.045757724
Fsylvatica	AllSamples	1.06446419142254e-05	200	0.00330028222083855	0.00310228187332439	0.0034529399092229	82198.007059656	106186.686642167	99816.0190902313	111098.452677699	103648.76100395	108790.045757724
Fsylvatica	AllSamples	1.06446997697226e-05	200	0.00330028222083855	0.00310228187332439	0.0034529399092229	82198.4538202518	106186.686642167	99816.0190902313	111098.452677699	103648.76100395	108790.045757724
Fsylvatica	AllSamples	1.06446997697226e-05	200	0.00330028222083855	0.00310228187332439	0.0034529399092229	82198.4538202518	106186.686642167	99816.0190902313	111098.452677699	103648.76100395	108790.045757724
Fsylvatica	AllSamples	1.06447373853138e-05	200	0.00330028222083855	0.00310228187332439	0.0034529399092229	82198.7442881377	106186.686642167	99816.0190902313	111098.452677699	103648.76100395	108790.045757724
Fsylvatica	AllSamples	1.06447373853138e-05	200	0.00330028222083855	0.00310228187332439	0.0034529399092229	82198.7442881377	106186.686642167	99816.0190902313	111098.452677699	103648.76100395	108790.045757724
Fsylvatica	AllSamples	1.06447456122616e-05	200	0.00330028222083855	0.00310228187332439	0.0034529399092229	82198.8078166921	106186.686642167	99816.0190902313	111098.452677699	103648.76100395	108790.045757724
Fsylvatica	AllSamples	1.06447456122616e-05	200	0.00330028222083855	0.00310228187332439	0.0034529399092229	82198.8078166921	106186.686642167	99816.0190902313	111098.452677699	103648.76100395	108790.045757724
Fsylvatica	AllSamples	1.06448733311047e-05	200	0.00330028222083855	0.00310228187332439	0.0034529399092229	82199.7940625844	106186.686642167	99816.0190902313	111098.452677699	103648.76100395	108790.045757724
Fsylvatica	AllSamples	1.06448733311047e-05	200	0.00330028222083855	0.00310228187332439	0.0034529399092229	82199.7940625844	106186.686642167	99816.0190902313	111098.452677699	103648.76100395	108790.045757724
Fsylvatica	AllSamples	1.0645159024702e-05	200	0.00330028222083855	0.00310228187332439	0.0034529399092229	82202.0001907493	106186.686642167	99816.0190902313	111098.452677699	103648.76100395	108790.045757724
Fsylvatica	AllSamples	1.0645159024702e-05	200	0.00330028222083855	0.00310228187332439	0.0034529399092229	82202.0001907493	106186.686642167	99816.0190902313	111098.452677699	103648.76100395	108790.045757724
Fsylvatica	AllSamples	1.06451802673472e-05	200	0.00330028222083855	0.00310228187332439	0.0034529399092229	82202.1642266195	106186.686642167	99816.0190902313	111098.452677699	103648.76100395	108790.045757724
Fsylvatica	AllSamples	1.06451802673472e-05	200	0.00330028222083855	0.00310228187332439	0.0034529399092229	82202.1642266195	106186.686642167	99816.0190902313	111098.452677699	103648.76100395	108790.045757724
Fsylvatica	AllSamples	1.06452126469292e-05	200	0.00330028222083855	0.00310228187332439	0.0034529399092229	82202.4142620016	106186.686642167	99816.0190902313	111098.452677699	103648.76100395	108790.045757724
Fsylvatica	AllSamples	1.06452126469292e-05	200	0.00330028222083855	0.00310228187332439	0.0034529399092229	82202.4142620016	106186.686642167	99816.0190902313	111098.452677699	103648.76100395	108790.045757724
Fsylvatica	AllSamples	1.06454052226624e-05	200	0.00330028222083855	0.00310228187332439	0.0034529399092229	82203.9013333001	106186.686642167	99816.0190902313	111098.452677699	103648.76100395	108790.045757724
Fsylvatica	AllSamples	1.06454052226624e-05	200	0.00330028222083855	0.00310228187332439	0.0034529399092229	82203.9013333001	106186.686642167	99816.0190902313	111098.452677699	103648.76100395	108790.045757724
Fsylvatica	AllSamples	1.06455372035137e-05	200	0.00330028222083855	0.00310228187332439	0.0034529399092229	82204.9204904534	106186.686642167	99816.0190902313	111098.452677699	103648.76100395	108790.045757724
Fsylvatica	AllSamples	1.06455372035137e-05	200	0.00330028222083855	0.00310228187332439	0.0034529399092229	82204.9204904534	106186.686642167	99816.0190902313	111098.452677699	103648.76100395	108790.045757724
Fsylvatica	AllSamples	1.0646200237586e-05	200	0.00330028222083855	0.00310228187332439	0.0034529399092229	82210.0404446794	106186.686642167	99816.0190902313	111098.452677699	103648.76100395	108790.045757724
Fsylvatica	AllSamples	1.0646200237586e-05	200	0.00330028222083855	0.00310228187332439	0.0034529399092229	82210.0404446794	106186.686642167	99816.0190902313	111098.452677699	103648.76100395	108790.045757724
Fsylvatica	AllSamples	1.06465207169159e-05	200	0.00330028222083855	0.00310228187332439	0.0034529399092229	82212.5151885397	106186.686642167	99816.0190902313	111098.452677699	103648.76100395	108790.045757724
Fsylvatica	AllSamples	1.06465207169159e-05	200	0.00330028222083855	0.00310228187332439	0.0034529399092229	82212.5151885397	106186.686642167	99816.0190902313	111098.452677699	103648.76100395	108790.045757724
Fsylvatica	AllSamples	1.0646829185484e-05	200	0.00330028222083855	0.00310228187332439	0.0034529399092229	82214.8971852043	106186.686642167	99816.0190902313	111098.452677699	103648.76100395	108790.045757724
Fsylvatica	AllSamples	1.0646829185484e-05	200	0.00330028222083855	0.00310228187332439	0.0034529399092229	82214.8971852043	106186.686642167	99816.0190902313	111098.452677699	103648.76100395	108790.045757724
Fsylvatica	AllSamples	1.06470506129283e-05	200	0.00330028222083855	0.00310228187332439	0.0034529399092229	82216.6070496397	106186.686642167	99816.0190902313	111098.452677699	103648.76100395	108790.045757724
Fsylvatica	AllSamples	1.06470506129283e-05	200	0.00330028222083855	0.00310228187332439	0.0034529399092229	82216.6070496397	106186.686642167	99816.0190902313	111098.452677699	103648.76100395	108790.045757724
Fsylvatica	AllSamples	1.06476650202931e-05	200	0.00330028222083855	0.00310228187332439	0.0034529399092229	82221.3515080546	106186.686642167	99816.0190902313	111098.452677699	103648.76100395	108790.045757724
Fsylvatica	AllSamples	1.06476650202931e-05	200	0.00330028222083855	0.00310228187332439	0.0034529399092229	82221.3515080546	106186.686642167	99816.0190902313	111098.452677699	103648.76100395	108790.045757724
Fsylvatica	AllSamples	1.06476656466674e-05	200	0.00330028222083855	0.00310228187332439	0.0034529399092229	82221.3563449219	106186.686642167	99816.0190902313	111098.452677699	103648.76100395	108790.045757724
Fsylvatica	AllSamples	1.06476656466674e-05	200	0.00330028222083855	0.00310228187332439	0.0034529399092229	82221.3563449219	106186.686642167	99816.0190902313	111098.452677699	103648.76100395	108790.045757724
Fsylvatica	AllSamples	1.06480341412341e-05	200	0.00330028222083855	0.00310228187332439	0.0034529399092229	82224.2018628117	106186.686642167	99816.0190902313	111098.452677699	103648.76100395	108790.045757724
Fsylvatica	AllSamples	1.06480341412341e-05	200	0.00330028222083855	0.00310228187332439	0.0034529399092229	82224.2018628117	106186.686642167	99816.0190902313	111098.452677699	103648.76100395	108790.045757724
Fsylvatica	AllSamples	1.06481170454043e-05	200	0.00330028222083855	0.00310228187332439	0.0034529399092229	82224.8420494543	106186.686642167	99816.0190902313	111098.452677699	103648.76100395	108790.045757724
Fsylvatica	AllSamples	1.06481170454043e-05	200	0.00330028222083855	0.00310228187332439	0.0034529399092229	82224.8420494543	106186.686642167	99816.0190902313	111098.452677699	103648.76100395	108790.045757724
Fsylvatica	AllSamples	1.06481905017315e-05	200	0.00330028222083855	0.00310228187332439	0.0034529399092229	82225.4092797801	106186.686642167	99816.0190902313	111098.452677699	103648.76100395	108790.045757724
Fsylvatica	AllSamples	1.06481905017315e-05	200	0.00330028222083855	0.00310228187332439	0.0034529399092229	82225.4092797801	106186.686642167	99816.0190902313	111098.452677699	103648.76100395	108790.045757724
Fsylvatica	AllSamples	1.0648437368354e-05	200	0.00330028222083855	0.00310228187332439	0.0034529399092229	82227.3155857449	106186.686642167	99816.0190902313	111098.452677699	103648.76100395	108790.045757724
Fsylvatica	AllSamples	1.0648437368354e-05	200	0.00330028222083855	0.00310228187332439	0.0034529399092229	82227.3155857449	106186.686642167	99816.0190902313	111098.452677699	103648.76100395	108790.045757724
Fsylvatica	AllSamples	1.06487560578338e-05	200	0.00330028222083855	0.00310228187332439	0.0034529399092229	82229.7765083693	106186.686642167	99816.0190902313	111098.452677699	103648.76100395	108790.045757724
Fsylvatica	AllSamples	1.06487560578338e-05	200	0.00330028222083855	0.00310228187332439	0.0034529399092229	82229.7765083693	106186.686642167	99816.0190902313	111098.452677699	103648.76100395	108790.045757724
Fsylvatica	AllSamples	1.06489591832338e-05	200	0.00330028222083855	0.00310228187332439	0.0034529399092229	82231.3450442762	106186.686642167	99816.0190902313	111098.452677699	103648.76100395	108790.045757724
Fsylvatica	AllSamples	1.06489591832338e-05	200	0.00330028222083855	0.00310228187332439	0.0034529399092229	82231.3450442762	106186.686642167	99816.0190902313	111098.452677699	103648.76100395	108790.045757724
Fsylvatica	AllSamples	1.06496860654075e-05	200	0.00330028222083855	0.00310228187332439	0.0034529399092229	82236.9580340349	106186.686642167	99816.0190902313	111098.452677699	103648.76100395	108790.045757724
Fsylvatica	AllSamples	1.06496860654075e-05	200	0.00330028222083855	0.00310228187332439	0.0034529399092229	82236.9580340349	106186.686642167	99816.0190902313	111098.452677699	103648.76100395	108790.045757724
Fsylvatica	AllSamples	1.06508279263031e-05	200	0.00330028222083855	0.00310228187332439	0.0034529399092229	82245.7754926879	106186.686642167	99816.0190902313	111098.452677699	103648.76100395	108790.045757724
Fsylvatica	AllSamples	1.06508279263031e-05	200	0.00330028222083855	0.00310228187332439	0.0034529399092229	82245.7754926879	106186.686642167	99816.0190902313	111098.452677699	103648.76100395	108790.045757724
Fsylvatica	AllSamples	1.06516705633316e-05	200	0.00330028222083855	0.00310228187332439	0.0034529399092229	82252.282342329	106186.686642167	99816.0190902313	111098.452677699	103648.76100395	108790.045757724
Fsylvatica	AllSamples	1.06516705633316e-05	200	0.00330028222083855	0.00310228187332439	0.0034529399092229	82252.282342329	106186.686642167	99816.0190902313	111098.452677699	103648.76100395	108790.045757724
Fsylvatica	AllSamples	1.0651726246612e-05	200	0.00330028222083855	0.00310228187332439	0.0034529399092229	82252.7123290498	106186.686642167	99816.0190902313	111098.452677699	103648.76100395	108790.045757724
Fsylvatica	AllSamples	1.0651726246612e-05	200	0.00330028222083855	0.00310228187332439	0.0034529399092229	82252.7123290498	106186.686642167	99816.0190902313	111098.452677699	103648.76100395	108790.045757724
Fsylvatica	AllSamples	1.06519287773184e-05	200	0.00330028222083855	0.00310228187332439	0.0034529399092229	82254.2762727292	106186.686642167	99816.0190902313	111098.452677699	103648.76100395	108790.045757724
Fsylvatica	AllSamples	1.06519287773184e-05	200	0.00330028222083855	0.00310228187332439	0.0034529399092229	82254.2762727292	106186.686642167	99816.0190902313	111098.452677699	103648.76100395	108790.045757724
Fsylvatica	AllSamples	1.06524723647538e-05	200	0.00330028222083855	0.00310228187332439	0.0034529399092229	82258.473859103	106186.686642167	99816.0190902313	111098.452677699	103648.76100395	108790.045757724
Fsylvatica	AllSamples	1.06524723647538e-05	200	0.00330028222083855	0.00310228187332439	0.0034529399092229	82258.473859103	106186.686642167	99816.0190902313	111098.452677699	103648.76100395	108790.045757724
Fsylvatica	AllSamples	1.06529427113407e-05	200	0.00330028222083855	0.00310228187332439	0.0034529399092229	82262.1058790787	106186.686642167	99816.0190902313	111098.452677699	103648.76100395	108790.045757724
Fsylvatica	AllSamples	1.06529427113407e-05	200	0.00330028222083855	0.00310228187332439	0.0034529399092229	82262.1058790787	106186.686642167	99816.0190902313	111098.452677699	103648.76100395	108790.045757724
Fsylvatica	AllSamples	1.06530134172292e-05	200	0.00330028222083855	0.00310228187332439	0.0034529399092229	82262.6518704958	106186.686642167	99816.0190902313	111098.452677699	103648.76100395	108790.045757724
Fsylvatica	AllSamples	1.06530134172292e-05	200	0.00330028222083855	0.00310228187332439	0.0034529399092229	82262.6518704958	106186.686642167	99816.0190902313	111098.452677699	103648.76100395	108790.045757724
Fsylvatica	AllSamples	1.06533026701601e-05	200	0.00330028222083855	0.00310228187332439	0.0034529399092229	82264.8854838621	106186.686642167	99816.0190902313	111098.452677699	103648.76100395	108790.045757724
Fsylvatica	AllSamples	1.06533026701601e-05	200	0.00330028222083855	0.00310228187332439	0.0034529399092229	82264.8854838621	106186.686642167	99816.0190902313	111098.452677699	103648.76100395	108790.045757724
Fsylvatica	AllSamples	1.06537427903325e-05	200	0.00330028222083855	0.00310228187332439	0.0034529399092229	82268.284095232	106186.686642167	99816.0190902313	111098.452677699	103648.76100395	108790.045757724
Fsylvatica	AllSamples	1.06537427903325e-05	200	0.00330028222083855	0.00310228187332439	0.0034529399092229	82268.284095232	106186.686642167	99816.0190902313	111098.452677699	103648.76100395	108790.045757724
Fsylvatica	AllSamples	1.06539013910252e-05	200	0.00330028222083855	0.00310228187332439	0.0034529399092229	82269.5088110053	106186.686642167	99816.0190902313	111098.452677699	103648.76100395	108790.045757724
Fsylvatica	AllSamples	1.06539013910252e-05	200	0.00330028222083855	0.00310228187332439	0.0034529399092229	82269.5088110053	106186.686642167	99816.0190902313	111098.452677699	103648.76100395	108790.045757724
Fsylvatica	AllSamples	1.06539259662531e-05	200	0.00330028222083855	0.00310228187332439	0.0034529399092229	82269.6985811051	106186.686642167	99816.0190902313	111098.452677699	103648.76100395	108790.045757724
Fsylvatica	AllSamples	1.06539259662531e-05	200	0.00330028222083855	0.00310228187332439	0.0034529399092229	82269.6985811051	106186.686642167	99816.0190902313	111098.452677699	103648.76100395	108790.045757724
Fsylvatica	AllSamples	1.06540106615015e-05	200	0.00330028222083855	0.00310228187332439	0.0034529399092229	82270.3525984668	106186.686642167	99816.0190902313	111098.452677699	103648.76100395	108790.045757724
Fsylvatica	AllSamples	1.06540106615015e-05	200	0.00330028222083855	0.00310228187332439	0.0034529399092229	82270.3525984668	106186.686642167	99816.0190902313	111098.452677699	103648.76100395	108790.045757724
Fsylvatica	AllSamples	1.06540313022013e-05	200	0.00330028222083855	0.00310228187332439	0.0034529399092229	82270.5119861102	106186.686642167	99816.0190902313	111098.452677699	103648.76100395	108790.045757724
Fsylvatica	AllSamples	1.06540313022013e-05	200	0.00330028222083855	0.00310228187332439	0.0034529399092229	82270.5119861102	106186.686642167	99816.0190902313	111098.452677699	103648.76100395	108790.045757724
Fsylvatica	AllSamples	1.06544262604447e-05	200	0.00330028222083855	0.00310228187332439	0.0034529399092229	82273.5618567155	106186.686642167	99816.0190902313	111098.452677699	103648.76100395	108790.045757724
Fsylvatica	AllSamples	1.06544262604447e-05	200	0.00330028222083855	0.00310228187332439	0.0034529399092229	82273.5618567155	106186.686642167	99816.0190902313	111098.452677699	103648.76100395	108790.045757724
Fsylvatica	AllSamples	1.06545775530638e-05	200	0.00330028222083855	0.00310228187332439	0.0034529399092229	82274.7301394888	106186.686642167	99816.0190902313	111098.452677699	103648.76100395	108790.045757724
Fsylvatica	AllSamples	1.06545775530638e-05	200	0.00330028222083855	0.00310228187332439	0.0034529399092229	82274.7301394888	106186.686642167	99816.0190902313	111098.452677699	103648.76100395	108790.045757724
Fsylvatica	AllSamples	1.06547040624404e-05	200	0.00330028222083855	0.00310228187332439	0.0034529399092229	82275.7070458716	106186.686642167	99816.0190902313	111098.452677699	103648.76100395	108790.045757724
Fsylvatica	AllSamples	1.06547040624404e-05	200	0.00330028222083855	0.00310228187332439	0.0034529399092229	82275.7070458716	106186.686642167	99816.0190902313	111098.452677699	103648.76100395	108790.045757724
Fsylvatica	AllSamples	1.06552121180636e-05	200	0.00330028222083855	0.00310228187332439	0.0034529399092229	82279.6302553176	106186.686642167	99816.0190902313	111098.452677699	103648.76100395	108790.045757724
Fsylvatica	AllSamples	1.06552121180636e-05	200	0.00330028222083855	0.00310228187332439	0.0034529399092229	82279.6302553176	106186.686642167	99816.0190902313	111098.452677699	103648.76100395	108790.045757724
Fsylvatica	AllSamples	1.06555323909906e-05	200	0.00330028222083855	0.00310228187332439	0.0034529399092229	82282.1034053325	106186.686642167	99816.0190902313	111098.452677699	103648.76100395	108790.045757724
Fsylvatica	AllSamples	1.06555323909906e-05	200	0.00330028222083855	0.00310228187332439	0.0034529399092229	82282.1034053325	106186.686642167	99816.0190902313	111098.452677699	103648.76100395	108790.045757724
Fsylvatica	AllSamples	1.06555946036548e-05	200	0.00330028222083855	0.00310228187332439	0.0034529399092229	82282.5838120059	106186.686642167	99816.0190902313	111098.452677699	103648.76100395	108790.045757724
Fsylvatica	AllSamples	1.06555946036548e-05	200	0.00330028222083855	0.00310228187332439	0.0034529399092229	82282.5838120059	106186.686642167	99816.0190902313	111098.452677699	103648.76100395	108790.045757724
Fsylvatica	AllSamples	1.06559547139463e-05	200	0.00330028222083855	0.00310228187332439	0.0034529399092229	82285.3645864576	106186.686642167	99816.0190902313	111098.452677699	103648.76100395	108790.045757724
Fsylvatica	AllSamples	1.06559547139463e-05	200	0.00330028222083855	0.00310228187332439	0.0034529399092229	82285.3645864576	106186.686642167	99816.0190902313	111098.452677699	103648.76100395	108790.045757724
Fsylvatica	AllSamples	1.06567738419467e-05	200	0.00330028222083855	0.00310228187332439	0.0034529399092229	82291.6898992024	106186.686642167	99816.0190902313	111098.452677699	103648.76100395	108790.045757724
Fsylvatica	AllSamples	1.06567738419467e-05	200	0.00330028222083855	0.00310228187332439	0.0034529399092229	82291.6898992024	106186.686642167	99816.0190902313	111098.452677699	103648.76100395	108790.045757724
Fsylvatica	AllSamples	1.06569776360801e-05	200	0.00330028222083855	0.00310228187332439	0.0034529399092229	82293.2635990745	106186.686642167	99816.0190902313	111098.452677699	103648.76100395	108790.045757724
Fsylvatica	AllSamples	1.06569776360801e-05	200	0.00330028222083855	0.00310228187332439	0.0034529399092229	82293.2635990745	106186.686642167	99816.0190902313	111098.452677699	103648.76100395	108790.045757724
Fsylvatica	AllSamples	1.06570396765362e-05	200	0.00330028222083855	0.00310228187332439	0.0034529399092229	82293.7426759554	106186.686642167	99816.0190902313	111098.452677699	103648.76100395	108790.045757724
Fsylvatica	AllSamples	1.06570396765362e-05	200	0.00330028222083855	0.00310228187332439	0.0034529399092229	82293.7426759554	106186.686642167	99816.0190902313	111098.452677699	103648.76100395	108790.045757724
Fsylvatica	AllSamples	1.06573734895707e-05	200	0.00330028222083855	0.00310228187332439	0.0034529399092229	82296.3203827853	106186.686642167	99816.0190902313	111098.452677699	103648.76100395	108790.045757724
Fsylvatica	AllSamples	1.06573734895707e-05	200	0.00330028222083855	0.00310228187332439	0.0034529399092229	82296.3203827853	106186.686642167	99816.0190902313	111098.452677699	103648.76100395	108790.045757724
Fsylvatica	AllSamples	1.06575030738498e-05	200	0.00330028222083855	0.00310228187332439	0.0034529399092229	82297.3210335894	106186.686642167	99816.0190902313	111098.452677699	103648.76100395	108790.045757724
Fsylvatica	AllSamples	1.06575030738498e-05	200	0.00330028222083855	0.00310228187332439	0.0034529399092229	82297.3210335894	106186.686642167	99816.0190902313	111098.452677699	103648.76100395	108790.045757724
Fsylvatica	AllSamples	1.06576896593739e-05	200	0.00330028222083855	0.00310228187332439	0.0034529399092229	82298.7618484467	106186.686642167	99816.0190902313	111098.452677699	103648.76100395	108790.045757724
Fsylvatica	AllSamples	1.06576896593739e-05	200	0.00330028222083855	0.00310228187332439	0.0034529399092229	82298.7618484467	106186.686642167	99816.0190902313	111098.452677699	103648.76100395	108790.045757724
Fsylvatica	AllSamples	1.06578275145303e-05	200	0.00330028222083855	0.00310228187332439	0.0034529399092229	82299.8263670295	106186.686642167	99816.0190902313	111098.452677699	103648.76100395	108790.045757724
Fsylvatica	AllSamples	1.06578275145303e-05	200	0.00330028222083855	0.00310228187332439	0.0034529399092229	82299.8263670295	106186.686642167	99816.0190902313	111098.452677699	103648.76100395	108790.045757724
Fsylvatica	AllSamples	1.0658068309432e-05	200	0.00330028222083855	0.00310228187332439	0.0034529399092229	82301.6857871201	106186.686642167	99816.0190902313	111098.452677699	103648.76100395	108790.045757724
Fsylvatica	AllSamples	1.0658068309432e-05	200	0.00330028222083855	0.00310228187332439	0.0034529399092229	82301.6857871201	106186.686642167	99816.0190902313	111098.452677699	103648.76100395	108790.045757724
Fsylvatica	AllSamples	1.06591716626778e-05	200	0.00330028222083855	0.00310228187332439	0.0034529399092229	82310.2058894037	106186.686642167	99816.0190902313	111098.452677699	103648.76100395	108790.045757724
Fsylvatica	AllSamples	1.06591716626778e-05	200	0.00330028222083855	0.00310228187332439	0.0034529399092229	82310.2058894037	106186.686642167	99816.0190902313	111098.452677699	103648.76100395	108790.045757724
Fsylvatica	AllSamples	1.06596311750939e-05	200	0.00330028222083855	0.00310228187332439	0.0034529399092229	82313.754247829	106186.686642167	99816.0190902313	111098.452677699	103648.76100395	108790.045757724
Fsylvatica	AllSamples	1.06596311750939e-05	200	0.00330028222083855	0.00310228187332439	0.0034529399092229	82313.754247829	106186.686642167	99816.0190902313	111098.452677699	103648.76100395	108790.045757724
Fsylvatica	AllSamples	1.06597776592831e-05	200	0.00330028222083855	0.00310228187332439	0.0034529399092229	82314.8853998694	106186.686642167	99816.0190902313	111098.452677699	103648.76100395	108790.045757724
Fsylvatica	AllSamples	1.06597776592831e-05	200	0.00330028222083855	0.00310228187332439	0.0034529399092229	82314.8853998694	106186.686642167	99816.0190902313	111098.452677699	103648.76100395	108790.045757724
Fsylvatica	AllSamples	1.06598388884227e-05	200	0.00330028222083855	0.00310228187332439	0.0034529399092229	82315.3582117582	106186.686642167	99816.0190902313	111098.452677699	103648.76100395	108790.045757724
Fsylvatica	AllSamples	1.06598388884227e-05	200	0.00330028222083855	0.00310228187332439	0.0034529399092229	82315.3582117582	106186.686642167	99816.0190902313	111098.452677699	103648.76100395	108790.045757724
Fsylvatica	AllSamples	1.06601702190819e-05	200	0.00330028222083855	0.00310228187332439	0.0034529399092229	82317.9167496669	106186.686642167	99816.0190902313	111098.452677699	103648.76100395	108790.045757724
Fsylvatica	AllSamples	1.06601702190819e-05	200	0.00330028222083855	0.00310228187332439	0.0034529399092229	82317.9167496669	106186.686642167	99816.0190902313	111098.452677699	103648.76100395	108790.045757724
Fsylvatica	AllSamples	1.06602658722413e-05	200	0.00330028222083855	0.00310228187332439	0.0034529399092229	82318.6553841028	106186.686642167	99816.0190902313	111098.452677699	103648.76100395	108790.045757724
Fsylvatica	AllSamples	1.06602658722413e-05	200	0.00330028222083855	0.00310228187332439	0.0034529399092229	82318.6553841028	106186.686642167	99816.0190902313	111098.452677699	103648.76100395	108790.045757724
Fsylvatica	AllSamples	1.06605845766445e-05	200	0.00330028222083855	0.00310228187332439	0.0034529399092229	82321.1164219649	106186.686642167	99816.0190902313	111098.452677699	103648.76100395	108790.045757724
Fsylvatica	AllSamples	1.06605845766445e-05	200	0.00330028222083855	0.00310228187332439	0.0034529399092229	82321.1164219649	106186.686642167	99816.0190902313	111098.452677699	103648.76100395	108790.045757724
Fsylvatica	AllSamples	1.06610536618625e-05	200	0.00330028222083855	0.00310228187332439	0.0034529399092229	82324.7387016412	106186.686642167	99816.0190902313	111098.452677699	103648.76100395	108790.045757724
Fsylvatica	AllSamples	1.06610536618625e-05	200	0.00330028222083855	0.00310228187332439	0.0034529399092229	82324.7387016412	106186.686642167	99816.0190902313	111098.452677699	103648.76100395	108790.045757724
Fsylvatica	AllSamples	1.06611308993445e-05	200	0.00330028222083855	0.00310228187332439	0.0034529399092229	82325.3351300737	106186.686642167	99816.0190902313	111098.452677699	103648.76100395	108790.045757724
Fsylvatica	AllSamples	1.06611308993445e-05	200	0.00330028222083855	0.00310228187332439	0.0034529399092229	82325.3351300737	106186.686642167	99816.0190902313	111098.452677699	103648.76100395	108790.045757724
Fsylvatica	AllSamples	1.0661232226504e-05	200	0.00330028222083855	0.00310228187332439	0.0034529399092229	82326.1175791817	106186.686642167	99816.0190902313	111098.452677699	103648.76100395	108790.045757724
Fsylvatica	AllSamples	1.0661232226504e-05	200	0.00330028222083855	0.00310228187332439	0.0034529399092229	82326.1175791817	106186.686642167	99816.0190902313	111098.452677699	103648.76100395	108790.045757724
Fsylvatica	AllSamples	1.06623218025517e-05	200	0.00330028222083855	0.00310228187332439	0.0034529399092229	82334.5312938354	106186.686642167	99816.0190902313	111098.452677699	103648.76100395	108790.045757724
Fsylvatica	AllSamples	1.06623218025517e-05	200	0.00330028222083855	0.00310228187332439	0.0034529399092229	82334.5312938354	106186.686642167	99816.0190902313	111098.452677699	103648.76100395	108790.045757724
Fsylvatica	AllSamples	1.06625070723184e-05	200	0.00330028222083855	0.00310228187332439	0.0034529399092229	82335.9619484046	106186.686642167	99816.0190902313	111098.452677699	103648.76100395	108790.045757724
Fsylvatica	AllSamples	1.06625070723184e-05	200	0.00330028222083855	0.00310228187332439	0.0034529399092229	82335.9619484046	106186.686642167	99816.0190902313	111098.452677699	103648.76100395	108790.045757724
Fsylvatica	AllSamples	1.06631271614332e-05	200	0.00330028222083855	0.00310228187332439	0.0034529399092229	82340.7502813374	106186.686642167	99816.0190902313	111098.452677699	103648.76100395	108790.045757724
Fsylvatica	AllSamples	1.06631271614332e-05	200	0.00330028222083855	0.00310228187332439	0.0034529399092229	82340.7502813374	106186.686642167	99816.0190902313	111098.452677699	103648.76100395	108790.045757724
Fsylvatica	AllSamples	1.06632927180724e-05	200	0.00330028222083855	0.00310228187332439	0.0034529399092229	82342.0287109841	106186.686642167	99816.0190902313	111098.452677699	103648.76100395	108790.045757724
Fsylvatica	AllSamples	1.06632927180724e-05	200	0.00330028222083855	0.00310228187332439	0.0034529399092229	82342.0287109841	106186.686642167	99816.0190902313	111098.452677699	103648.76100395	108790.045757724
Fsylvatica	AllSamples	1.06636000061505e-05	200	0.00330028222083855	0.00310228187332439	0.0034529399092229	82344.401591896	106186.686642167	99816.0190902313	111098.452677699	103648.76100395	108790.045757724
Fsylvatica	AllSamples	1.06636000061505e-05	200	0.00330028222083855	0.00310228187332439	0.0034529399092229	82344.401591896	106186.686642167	99816.0190902313	111098.452677699	103648.76100395	108790.045757724
Fsylvatica	AllSamples	1.06636747728992e-05	200	0.00330028222083855	0.00310228187332439	0.0034529399092229	82344.9789413064	106186.686642167	99816.0190902313	111098.452677699	103648.76100395	108790.045757724
Fsylvatica	AllSamples	1.06636747728992e-05	200	0.00330028222083855	0.00310228187332439	0.0034529399092229	82344.9789413064	106186.686642167	99816.0190902313	111098.452677699	103648.76100395	108790.045757724
Fsylvatica	AllSamples	1.06641045831951e-05	200	0.00330028222083855	0.00310228187332439	0.0034529399092229	82348.2979397303	106186.686642167	99816.0190902313	111098.452677699	103648.76100395	108790.045757724
Fsylvatica	AllSamples	1.06641045831951e-05	200	0.00330028222083855	0.00310228187332439	0.0034529399092229	82348.2979397303	106186.686642167	99816.0190902313	111098.452677699	103648.76100395	108790.045757724
Fsylvatica	AllSamples	1.06641210471155e-05	200	0.00330028222083855	0.00310228187332439	0.0034529399092229	82348.4250742507	106186.686642167	99816.0190902313	111098.452677699	103648.76100395	108790.045757724
Fsylvatica	AllSamples	1.06641210471155e-05	200	0.00330028222083855	0.00310228187332439	0.0034529399092229	82348.4250742507	106186.686642167	99816.0190902313	111098.452677699	103648.76100395	108790.045757724
Fsylvatica	AllSamples	1.06641928539333e-05	200	0.00330028222083855	0.00310228187332439	0.0034529399092229	82348.9795670526	106186.686642167	99816.0190902313	111098.452677699	103648.76100395	108790.045757724
Fsylvatica	AllSamples	1.06641928539333e-05	200	0.00330028222083855	0.00310228187332439	0.0034529399092229	82348.9795670526	106186.686642167	99816.0190902313	111098.452677699	103648.76100395	108790.045757724
Fsylvatica	AllSamples	1.06648490957081e-05	200	0.00330028222083855	0.00310228187332439	0.0034529399092229	82354.047071105	106186.686642167	99816.0190902313	111098.452677699	103648.76100395	108790.045757724
Fsylvatica	AllSamples	1.06648490957081e-05	200	0.00330028222083855	0.00310228187332439	0.0034529399092229	82354.047071105	106186.686642167	99816.0190902313	111098.452677699	103648.76100395	108790.045757724
Fsylvatica	AllSamples	1.06653667391031e-05	200	0.00330028222083855	0.00310228187332439	0.0034529399092229	82358.0443173982	106186.686642167	99816.0190902313	111098.452677699	103648.76100395	108790.045757724
Fsylvatica	AllSamples	1.06653667391031e-05	200	0.00330028222083855	0.00310228187332439	0.0034529399092229	82358.0443173982	106186.686642167	99816.0190902313	111098.452677699	103648.76100395	108790.045757724
Fsylvatica	AllSamples	1.06655346319331e-05	200	0.00330028222083855	0.00310228187332439	0.0034529399092229	82359.3407871279	106186.686642167	99816.0190902313	111098.452677699	103648.76100395	108790.045757724
Fsylvatica	AllSamples	1.06655346319331e-05	200	0.00330028222083855	0.00310228187332439	0.0034529399092229	82359.3407871279	106186.686642167	99816.0190902313	111098.452677699	103648.76100395	108790.045757724
Fsylvatica	AllSamples	1.06657886420762e-05	200	0.00330028222083855	0.00310228187332439	0.0034529399092229	82361.3022554145	106186.686642167	99816.0190902313	111098.452677699	103648.76100395	108790.045757724
Fsylvatica	AllSamples	1.06657886420762e-05	200	0.00330028222083855	0.00310228187332439	0.0034529399092229	82361.3022554145	106186.686642167	99816.0190902313	111098.452677699	103648.76100395	108790.045757724
Fsylvatica	AllSamples	1.06657887538515e-05	200	0.00330028222083855	0.00310228187332439	0.0034529399092229	82361.3031185445	106186.686642167	99816.0190902313	111098.452677699	103648.76100395	108790.045757724
Fsylvatica	AllSamples	1.06657887538515e-05	200	0.00330028222083855	0.00310228187332439	0.0034529399092229	82361.3031185445	106186.686642167	99816.0190902313	111098.452677699	103648.76100395	108790.045757724
Fsylvatica	AllSamples	1.06659513677769e-05	200	0.00330028222083855	0.00310228187332439	0.0034529399092229	82362.558824532	106186.686642167	99816.0190902313	111098.452677699	103648.76100395	108790.045757724
Fsylvatica	AllSamples	1.06659513677769e-05	200	0.00330028222083855	0.00310228187332439	0.0034529399092229	82362.558824532	106186.686642167	99816.0190902313	111098.452677699	103648.76100395	108790.045757724
Fsylvatica	AllSamples	1.06660256179218e-05	200	0.00330028222083855	0.00310228187332439	0.0034529399092229	82363.1321847244	106186.686642167	99816.0190902313	111098.452677699	103648.76100395	108790.045757724
Fsylvatica	AllSamples	1.06660256179218e-05	200	0.00330028222083855	0.00310228187332439	0.0034529399092229	82363.1321847244	106186.686642167	99816.0190902313	111098.452677699	103648.76100395	108790.045757724
Fsylvatica	AllSamples	1.06660967456949e-05	200	0.00330028222083855	0.00310228187332439	0.0034529399092229	82363.6814339377	106186.686642167	99816.0190902313	111098.452677699	103648.76100395	108790.045757724
Fsylvatica	AllSamples	1.06660967456949e-05	200	0.00330028222083855	0.00310228187332439	0.0034529399092229	82363.6814339377	106186.686642167	99816.0190902313	111098.452677699	103648.76100395	108790.045757724
Fsylvatica	AllSamples	1.06662139405459e-05	200	0.00330028222083855	0.00310228187332439	0.0034529399092229	82364.5864134816	106186.686642167	99816.0190902313	111098.452677699	103648.76100395	108790.045757724
Fsylvatica	AllSamples	1.06662139405459e-05	200	0.00330028222083855	0.00310228187332439	0.0034529399092229	82364.5864134816	106186.686642167	99816.0190902313	111098.452677699	103648.76100395	108790.045757724
Fsylvatica	AllSamples	1.06670397260556e-05	200	0.00330028222083855	0.00310228187332439	0.0034529399092229	82370.9631355646	106186.686642167	99816.0190902313	111098.452677699	103648.76100395	108790.045757724
Fsylvatica	AllSamples	1.06670397260556e-05	200	0.00330028222083855	0.00310228187332439	0.0034529399092229	82370.9631355646	106186.686642167	99816.0190902313	111098.452677699	103648.76100395	108790.045757724
Fsylvatica	AllSamples	1.06671129680886e-05	200	0.00330028222083855	0.00310228187332439	0.0034529399092229	82371.5287111092	106186.686642167	99816.0190902313	111098.452677699	103648.76100395	108790.045757724
Fsylvatica	AllSamples	1.06671129680886e-05	200	0.00330028222083855	0.00310228187332439	0.0034529399092229	82371.5287111092	106186.686642167	99816.0190902313	111098.452677699	103648.76100395	108790.045757724
Fsylvatica	AllSamples	1.0668034293875e-05	200	0.00330028222083855	0.00310228187332439	0.0034529399092229	82378.6431959463	106186.686642167	99816.0190902313	111098.452677699	103648.76100395	108790.045757724
Fsylvatica	AllSamples	1.0668034293875e-05	200	0.00330028222083855	0.00310228187332439	0.0034529399092229	82378.6431959463	106186.686642167	99816.0190902313	111098.452677699	103648.76100395	108790.045757724
Fsylvatica	AllSamples	1.06687691779326e-05	200	0.00330028222083855	0.00310228187332439	0.0034529399092229	82384.3179763135	106186.686642167	99816.0190902313	111098.452677699	103648.76100395	108790.045757724
Fsylvatica	AllSamples	1.06687691779326e-05	200	0.00330028222083855	0.00310228187332439	0.0034529399092229	82384.3179763135	106186.686642167	99816.0190902313	111098.452677699	103648.76100395	108790.045757724
Fsylvatica	AllSamples	1.06691053422905e-05	200	0.00330028222083855	0.00310228187332439	0.0034529399092229	82386.9138400811	106186.686642167	99816.0190902313	111098.452677699	103648.76100395	108790.045757724
Fsylvatica	AllSamples	1.06691053422905e-05	200	0.00330028222083855	0.00310228187332439	0.0034529399092229	82386.9138400811	106186.686642167	99816.0190902313	111098.452677699	103648.76100395	108790.045757724
Fsylvatica	AllSamples	1.0669206709067e-05	200	0.00330028222083855	0.00310228187332439	0.0034529399092229	82387.6965951123	106186.686642167	99816.0190902313	111098.452677699	103648.76100395	108790.045757724
Fsylvatica	AllSamples	1.0669206709067e-05	200	0.00330028222083855	0.00310228187332439	0.0034529399092229	82387.6965951123	106186.686642167	99816.0190902313	111098.452677699	103648.76100395	108790.045757724
Fsylvatica	AllSamples	1.06692301390311e-05	200	0.00330028222083855	0.00310228187332439	0.0034529399092229	82387.8775214758	106186.686642167	99816.0190902313	111098.452677699	103648.76100395	108790.045757724
Fsylvatica	AllSamples	1.06692301390311e-05	200	0.00330028222083855	0.00310228187332439	0.0034529399092229	82387.8775214758	106186.686642167	99816.0190902313	111098.452677699	103648.76100395	108790.045757724
Fsylvatica	AllSamples	1.06697556467753e-05	200	0.00330028222083855	0.00310228187332439	0.0034529399092229	82391.9354963347	106186.686642167	99816.0190902313	111098.452677699	103648.76100395	108790.045757724
Fsylvatica	AllSamples	1.06697556467753e-05	200	0.00330028222083855	0.00310228187332439	0.0034529399092229	82391.9354963347	106186.686642167	99816.0190902313	111098.452677699	103648.76100395	108790.045757724
Fsylvatica	AllSamples	1.0669947435127e-05	200	0.00330028222083855	0.00310228187332439	0.0034529399092229	82393.4164874674	106186.686642167	99816.0190902313	111098.452677699	103648.76100395	108790.045757724
Fsylvatica	AllSamples	1.0669947435127e-05	200	0.00330028222083855	0.00310228187332439	0.0034529399092229	82393.4164874674	106186.686642167	99816.0190902313	111098.452677699	103648.76100395	108790.045757724
Fsylvatica	AllSamples	1.06699916796694e-05	200	0.00330028222083855	0.00310228187332439	0.0034529399092229	82393.7581441653	106186.686642167	99816.0190902313	111098.452677699	103648.76100395	108790.045757724
Fsylvatica	AllSamples	1.06699916796694e-05	200	0.00330028222083855	0.00310228187332439	0.0034529399092229	82393.7581441653	106186.686642167	99816.0190902313	111098.452677699	103648.76100395	108790.045757724
Fsylvatica	AllSamples	1.06701448354439e-05	200	0.00330028222083855	0.00310228187332439	0.0034529399092229	82394.9408142383	106186.686642167	99816.0190902313	111098.452677699	103648.76100395	108790.045757724
Fsylvatica	AllSamples	1.06701448354439e-05	200	0.00330028222083855	0.00310228187332439	0.0034529399092229	82394.9408142383	106186.686642167	99816.0190902313	111098.452677699	103648.76100395	108790.045757724
Fsylvatica	AllSamples	1.06702322475257e-05	200	0.00330028222083855	0.00310228187332439	0.0034529399092229	82395.6158110091	106186.686642167	99816.0190902313	111098.452677699	103648.76100395	108790.045757724
Fsylvatica	AllSamples	1.06702322475257e-05	200	0.00330028222083855	0.00310228187332439	0.0034529399092229	82395.6158110091	106186.686642167	99816.0190902313	111098.452677699	103648.76100395	108790.045757724
Fsylvatica	AllSamples	1.06703269390801e-05	200	0.00330028222083855	0.00310228187332439	0.0034529399092229	82396.3470199233	106186.686642167	99816.0190902313	111098.452677699	103648.76100395	108790.045757724
Fsylvatica	AllSamples	1.06703269390801e-05	200	0.00330028222083855	0.00310228187332439	0.0034529399092229	82396.3470199233	106186.686642167	99816.0190902313	111098.452677699	103648.76100395	108790.045757724
Fsylvatica	AllSamples	1.06703795726145e-05	200	0.00330028222083855	0.00310228187332439	0.0034529399092229	82396.7534564824	106186.686642167	99816.0190902313	111098.452677699	103648.76100395	108790.045757724
Fsylvatica	AllSamples	1.06703795726145e-05	200	0.00330028222083855	0.00310228187332439	0.0034529399092229	82396.7534564824	106186.686642167	99816.0190902313	111098.452677699	103648.76100395	108790.045757724
Fsylvatica	AllSamples	1.06705958307677e-05	200	0.00330028222083855	0.00310228187332439	0.0034529399092229	82398.4234036116	106186.686642167	99816.0190902313	111098.452677699	103648.76100395	108790.045757724
Fsylvatica	AllSamples	1.06705958307677e-05	200	0.00330028222083855	0.00310228187332439	0.0034529399092229	82398.4234036116	106186.686642167	99816.0190902313	111098.452677699	103648.76100395	108790.045757724
Fsylvatica	AllSamples	1.06708200937612e-05	200	0.00330028222083855	0.00310228187332439	0.0034529399092229	82400.1551641795	106186.686642167	99816.0190902313	111098.452677699	103648.76100395	108790.045757724
Fsylvatica	AllSamples	1.06708200937612e-05	200	0.00330028222083855	0.00310228187332439	0.0034529399092229	82400.1551641795	106186.686642167	99816.0190902313	111098.452677699	103648.76100395	108790.045757724
Fsylvatica	AllSamples	1.06711616360498e-05	200	0.00330028222083855	0.00310228187332439	0.0034529399092229	82402.7925563691	106186.686642167	99816.0190902313	111098.452677699	103648.76100395	108790.045757724
Fsylvatica	AllSamples	1.06711616360498e-05	200	0.00330028222083855	0.00310228187332439	0.0034529399092229	82402.7925563691	106186.686642167	99816.0190902313	111098.452677699	103648.76100395	108790.045757724
Fsylvatica	AllSamples	1.0671517485768e-05	200	0.00330028222083855	0.00310228187332439	0.0034529399092229	82405.5404306411	106186.686642167	99816.0190902313	111098.452677699	103648.76100395	108790.045757724
Fsylvatica	AllSamples	1.0671517485768e-05	200	0.00330028222083855	0.00310228187332439	0.0034529399092229	82405.5404306411	106186.686642167	99816.0190902313	111098.452677699	103648.76100395	108790.045757724
Fsylvatica	AllSamples	1.06727554914198e-05	200	0.00330028222083855	0.00310228187332439	0.0034529399092229	82415.1003198438	106186.686642167	99816.0190902313	111098.452677699	103648.76100395	108790.045757724
Fsylvatica	AllSamples	1.06727554914198e-05	200	0.00330028222083855	0.00310228187332439	0.0034529399092229	82415.1003198438	106186.686642167	99816.0190902313	111098.452677699	103648.76100395	108790.045757724
Fsylvatica	AllSamples	1.0673025568793e-05	200	0.00330028222083855	0.00310228187332439	0.0034529399092229	82417.1858594052	106186.686642167	99816.0190902313	111098.452677699	103648.76100395	108790.045757724
Fsylvatica	AllSamples	1.0673025568793e-05	200	0.00330028222083855	0.00310228187332439	0.0034529399092229	82417.1858594052	106186.686642167	99816.0190902313	111098.452677699	103648.76100395	108790.045757724
Fsylvatica	AllSamples	1.06732383981615e-05	200	0.00330028222083855	0.00310228187332439	0.0034529399092229	82418.8293294321	106186.686642167	99816.0190902313	111098.452677699	103648.76100395	108790.045757724
Fsylvatica	AllSamples	1.06732383981615e-05	200	0.00330028222083855	0.00310228187332439	0.0034529399092229	82418.8293294321	106186.686642167	99816.0190902313	111098.452677699	103648.76100395	108790.045757724
Fsylvatica	AllSamples	1.06736155003306e-05	200	0.00330028222083855	0.00310228187332439	0.0034529399092229	82421.7413152942	106186.686642167	99816.0190902313	111098.452677699	103648.76100395	108790.045757724
Fsylvatica	AllSamples	1.06736155003306e-05	200	0.00330028222083855	0.00310228187332439	0.0034529399092229	82421.7413152942	106186.686642167	99816.0190902313	111098.452677699	103648.76100395	108790.045757724
Fsylvatica	AllSamples	1.06743037178167e-05	200	0.00330028222083855	0.00310228187332439	0.0034529399092229	82427.0557360364	106186.686642167	99816.0190902313	111098.452677699	103648.76100395	108790.045757724
Fsylvatica	AllSamples	1.06743037178167e-05	200	0.00330028222083855	0.00310228187332439	0.0034529399092229	82427.0557360364	106186.686642167	99816.0190902313	111098.452677699	103648.76100395	108790.045757724
Fsylvatica	AllSamples	1.06743859546016e-05	200	0.00330028222083855	0.00310228187332439	0.0034529399092229	82427.690769124	106186.686642167	99816.0190902313	111098.452677699	103648.76100395	108790.045757724
Fsylvatica	AllSamples	1.06743859546016e-05	200	0.00330028222083855	0.00310228187332439	0.0034529399092229	82427.690769124	106186.686642167	99816.0190902313	111098.452677699	103648.76100395	108790.045757724
Fsylvatica	AllSamples	1.06744825132786e-05	200	0.00330028222083855	0.00310228187332439	0.0034529399092229	82428.4363959736	106186.686642167	99816.0190902313	111098.452677699	103648.76100395	108790.045757724
Fsylvatica	AllSamples	1.06744825132786e-05	200	0.00330028222083855	0.00310228187332439	0.0034529399092229	82428.4363959736	106186.686642167	99816.0190902313	111098.452677699	103648.76100395	108790.045757724
Fsylvatica	AllSamples	1.0674960732273e-05	200	0.00330028222083855	0.00310228187332439	0.0034529399092229	82432.1292067415	106186.686642167	99816.0190902313	111098.452677699	103648.76100395	108790.045757724
Fsylvatica	AllSamples	1.0674960732273e-05	200	0.00330028222083855	0.00310228187332439	0.0034529399092229	82432.1292067415	106186.686642167	99816.0190902313	111098.452677699	103648.76100395	108790.045757724
Fsylvatica	AllSamples	1.0675027209644e-05	200	0.00330028222083855	0.00310228187332439	0.0034529399092229	82432.6425455135	106186.686642167	99816.0190902313	111098.452677699	103648.76100395	108790.045757724
Fsylvatica	AllSamples	1.0675027209644e-05	200	0.00330028222083855	0.00310228187332439	0.0034529399092229	82432.6425455135	106186.686642167	99816.0190902313	111098.452677699	103648.76100395	108790.045757724
Fsylvatica	AllSamples	1.06750386217406e-05	200	0.00330028222083855	0.00310228187332439	0.0034529399092229	82432.7306698118	106186.686642167	99816.0190902313	111098.452677699	103648.76100395	108790.045757724
Fsylvatica	AllSamples	1.06750386217406e-05	200	0.00330028222083855	0.00310228187332439	0.0034529399092229	82432.7306698118	106186.686642167	99816.0190902313	111098.452677699	103648.76100395	108790.045757724
Fsylvatica	AllSamples	1.06754005304642e-05	200	0.00330028222083855	0.00310228187332439	0.0034529399092229	82435.5253317701	106186.686642167	99816.0190902313	111098.452677699	103648.76100395	108790.045757724
Fsylvatica	AllSamples	1.06754005304642e-05	200	0.00330028222083855	0.00310228187332439	0.0034529399092229	82435.5253317701	106186.686642167	99816.0190902313	111098.452677699	103648.76100395	108790.045757724
Fsylvatica	AllSamples	1.06756506274228e-05	200	0.00330028222083855	0.00310228187332439	0.0034529399092229	82437.4565824155	106186.686642167	99816.0190902313	111098.452677699	103648.76100395	108790.045757724
Fsylvatica	AllSamples	1.06756506274228e-05	200	0.00330028222083855	0.00310228187332439	0.0034529399092229	82437.4565824155	106186.686642167	99816.0190902313	111098.452677699	103648.76100395	108790.045757724
Fsylvatica	AllSamples	1.0676100651885e-05	200	0.00330028222083855	0.00310228187332439	0.0034529399092229	82440.931674788	106186.686642167	99816.0190902313	111098.452677699	103648.76100395	108790.045757724
Fsylvatica	AllSamples	1.0676100651885e-05	200	0.00330028222083855	0.00310228187332439	0.0034529399092229	82440.931674788	106186.686642167	99816.0190902313	111098.452677699	103648.76100395	108790.045757724
Fsylvatica	AllSamples	1.067619060115e-05	200	0.00330028222083855	0.00310228187332439	0.0034529399092229	82441.6262637064	106186.686642167	99816.0190902313	111098.452677699	103648.76100395	108790.045757724
Fsylvatica	AllSamples	1.067619060115e-05	200	0.00330028222083855	0.00310228187332439	0.0034529399092229	82441.6262637064	106186.686642167	99816.0190902313	111098.452677699	103648.76100395	108790.045757724
Fsylvatica	AllSamples	1.06764346181765e-05	200	0.00330028222083855	0.00310228187332439	0.0034529399092229	82443.5105650697	106186.686642167	99816.0190902313	111098.452677699	103648.76100395	108790.045757724
Fsylvatica	AllSamples	1.06764346181765e-05	200	0.00330028222083855	0.00310228187332439	0.0034529399092229	82443.5105650697	106186.686642167	99816.0190902313	111098.452677699	103648.76100395	108790.045757724
Fsylvatica	AllSamples	1.0677088080843e-05	200	0.00330028222083855	0.00310228187332439	0.0034529399092229	82448.5566088264	106186.686642167	99816.0190902313	111098.452677699	103648.76100395	108790.045757724
Fsylvatica	AllSamples	1.0677088080843e-05	200	0.00330028222083855	0.00310228187332439	0.0034529399092229	82448.5566088264	106186.686642167	99816.0190902313	111098.452677699	103648.76100395	108790.045757724
Fsylvatica	AllSamples	1.06775525691335e-05	200	0.00330028222083855	0.00310228187332439	0.0034529399092229	82452.1433909922	106186.686642167	99816.0190902313	111098.452677699	103648.76100395	108790.045757724
Fsylvatica	AllSamples	1.06775525691335e-05	200	0.00330028222083855	0.00310228187332439	0.0034529399092229	82452.1433909922	106186.686642167	99816.0190902313	111098.452677699	103648.76100395	108790.045757724
Fsylvatica	AllSamples	1.06779983797628e-05	200	0.00330028222083855	0.00310228187332439	0.0034529399092229	82455.5859441145	106186.686642167	99816.0190902313	111098.452677699	103648.76100395	108790.045757724
Fsylvatica	AllSamples	1.06779983797628e-05	200	0.00330028222083855	0.00310228187332439	0.0034529399092229	82455.5859441145	106186.686642167	99816.0190902313	111098.452677699	103648.76100395	108790.045757724
Fsylvatica	AllSamples	1.06780475520297e-05	200	0.00330028222083855	0.00310228187332439	0.0034529399092229	82455.9656527394	106186.686642167	99816.0190902313	111098.452677699	103648.76100395	108790.045757724
Fsylvatica	AllSamples	1.06780475520297e-05	200	0.00330028222083855	0.00310228187332439	0.0034529399092229	82455.9656527394	106186.686642167	99816.0190902313	111098.452677699	103648.76100395	108790.045757724
Fsylvatica	AllSamples	1.06783354769505e-05	200	0.00330028222083855	0.00310228187332439	0.0034529399092229	82458.1890112005	106186.686642167	99816.0190902313	111098.452677699	103648.76100395	108790.045757724
Fsylvatica	AllSamples	1.06783354769505e-05	200	0.00330028222083855	0.00310228187332439	0.0034529399092229	82458.1890112005	106186.686642167	99816.0190902313	111098.452677699	103648.76100395	108790.045757724
Fsylvatica	AllSamples	1.06784652735126e-05	200	0.00330028222083855	0.00310228187332439	0.0034529399092229	82459.1913012556	106186.686642167	99816.0190902313	111098.452677699	103648.76100395	108790.045757724
Fsylvatica	AllSamples	1.06784652735126e-05	200	0.00330028222083855	0.00310228187332439	0.0034529399092229	82459.1913012556	106186.686642167	99816.0190902313	111098.452677699	103648.76100395	108790.045757724
Fsylvatica	AllSamples	1.06789890079101e-05	200	0.00330028222083855	0.00310228187332439	0.0034529399092229	82463.2355823174	106186.686642167	99816.0190902313	111098.452677699	103648.76100395	108790.045757724
Fsylvatica	AllSamples	1.06789890079101e-05	200	0.00330028222083855	0.00310228187332439	0.0034529399092229	82463.2355823174	106186.686642167	99816.0190902313	111098.452677699	103648.76100395	108790.045757724
Fsylvatica	AllSamples	1.0679187884013e-05	200	0.00330028222083855	0.00310228187332439	0.0034529399092229	82464.7713051196	106186.686642167	99816.0190902313	111098.452677699	103648.76100395	108790.045757724
Fsylvatica	AllSamples	1.0679187884013e-05	200	0.00330028222083855	0.00310228187332439	0.0034529399092229	82464.7713051196	106186.686642167	99816.0190902313	111098.452677699	103648.76100395	108790.045757724
Fsylvatica	AllSamples	1.06792146833088e-05	200	0.00330028222083855	0.00310228187332439	0.0034529399092229	82464.978249489	106186.686642167	99816.0190902313	111098.452677699	103648.76100395	108790.045757724
Fsylvatica	AllSamples	1.06792146833088e-05	200	0.00330028222083855	0.00310228187332439	0.0034529399092229	82464.978249489	106186.686642167	99816.0190902313	111098.452677699	103648.76100395	108790.045757724
Fsylvatica	AllSamples	1.06805180875133e-05	200	0.00330028222083855	0.00310228187332439	0.0034529399092229	82475.0431468207	106186.686642167	99816.0190902313	111098.452677699	103648.76100395	108790.045757724
Fsylvatica	AllSamples	1.06805180875133e-05	200	0.00330028222083855	0.00310228187332439	0.0034529399092229	82475.0431468207	106186.686642167	99816.0190902313	111098.452677699	103648.76100395	108790.045757724
Fsylvatica	AllSamples	1.06805538674807e-05	200	0.00330028222083855	0.00310228187332439	0.0034529399092229	82475.3194400052	106186.686642167	99816.0190902313	111098.452677699	103648.76100395	108790.045757724
Fsylvatica	AllSamples	1.06805538674807e-05	200	0.00330028222083855	0.00310228187332439	0.0034529399092229	82475.3194400052	106186.686642167	99816.0190902313	111098.452677699	103648.76100395	108790.045757724
Fsylvatica	AllSamples	1.06810376781845e-05	200	0.00330028222083855	0.00310228187332439	0.0034529399092229	82479.055429996	106186.686642167	99816.0190902313	111098.452677699	103648.76100395	108790.045757724
Fsylvatica	AllSamples	1.06810376781845e-05	200	0.00330028222083855	0.00310228187332439	0.0034529399092229	82479.055429996	106186.686642167	99816.0190902313	111098.452677699	103648.76100395	108790.045757724
Fsylvatica	AllSamples	1.06816311415978e-05	200	0.00330028222083855	0.00310228187332439	0.0034529399092229	82483.6381590565	106186.686642167	99816.0190902313	111098.452677699	103648.76100395	108790.045757724
Fsylvatica	AllSamples	1.06816311415978e-05	200	0.00330028222083855	0.00310228187332439	0.0034529399092229	82483.6381590565	106186.686642167	99816.0190902313	111098.452677699	103648.76100395	108790.045757724
Fsylvatica	AllSamples	1.06819309364149e-05	200	0.00330028222083855	0.00310228187332439	0.0034529399092229	82485.9531769491	106186.686642167	99816.0190902313	111098.452677699	103648.76100395	108790.045757724
Fsylvatica	AllSamples	1.06819309364149e-05	200	0.00330028222083855	0.00310228187332439	0.0034529399092229	82485.9531769491	106186.686642167	99816.0190902313	111098.452677699	103648.76100395	108790.045757724
Fsylvatica	AllSamples	1.06822538437309e-05	200	0.00330028222083855	0.00310228187332439	0.0034529399092229	82488.4466697369	106186.686642167	99816.0190902313	111098.452677699	103648.76100395	108790.045757724
Fsylvatica	AllSamples	1.06822538437309e-05	200	0.00330028222083855	0.00310228187332439	0.0034529399092229	82488.4466697369	106186.686642167	99816.0190902313	111098.452677699	103648.76100395	108790.045757724
Fsylvatica	AllSamples	1.06823538379423e-05	200	0.00330028222083855	0.00310228187332439	0.0034529399092229	82489.218825809	106186.686642167	99816.0190902313	111098.452677699	103648.76100395	108790.045757724
Fsylvatica	AllSamples	1.06823538379423e-05	200	0.00330028222083855	0.00310228187332439	0.0034529399092229	82489.218825809	106186.686642167	99816.0190902313	111098.452677699	103648.76100395	108790.045757724
Fsylvatica	AllSamples	1.06828927416846e-05	200	0.00330028222083855	0.00310228187332439	0.0034529399092229	82493.3802446685	106186.686642167	99816.0190902313	111098.452677699	103648.76100395	108790.045757724
Fsylvatica	AllSamples	1.06828927416846e-05	200	0.00330028222083855	0.00310228187332439	0.0034529399092229	82493.3802446685	106186.686642167	99816.0190902313	111098.452677699	103648.76100395	108790.045757724
Fsylvatica	AllSamples	1.06830236761162e-05	200	0.00330028222083855	0.00310228187332439	0.0034529399092229	82494.391321361	106186.686642167	99816.0190902313	111098.452677699	103648.76100395	108790.045757724
Fsylvatica	AllSamples	1.06830236761162e-05	200	0.00330028222083855	0.00310228187332439	0.0034529399092229	82494.391321361	106186.686642167	99816.0190902313	111098.452677699	103648.76100395	108790.045757724
Fsylvatica	AllSamples	1.06836039230705e-05	200	0.00330028222083855	0.00310228187332439	0.0034529399092229	82498.8719928223	106186.686642167	99816.0190902313	111098.452677699	103648.76100395	108790.045757724
Fsylvatica	AllSamples	1.06836039230705e-05	200	0.00330028222083855	0.00310228187332439	0.0034529399092229	82498.8719928223	106186.686642167	99816.0190902313	111098.452677699	103648.76100395	108790.045757724
Fsylvatica	AllSamples	1.06836840747504e-05	200	0.00330028222083855	0.00310228187332439	0.0034529399092229	82499.4909247135	106186.686642167	99816.0190902313	111098.452677699	103648.76100395	108790.045757724
Fsylvatica	AllSamples	1.06836840747504e-05	200	0.00330028222083855	0.00310228187332439	0.0034529399092229	82499.4909247135	106186.686642167	99816.0190902313	111098.452677699	103648.76100395	108790.045757724
Fsylvatica	AllSamples	1.06838624470851e-05	200	0.00330028222083855	0.00310228187332439	0.0034529399092229	82500.8683172593	106186.686642167	99816.0190902313	111098.452677699	103648.76100395	108790.045757724
Fsylvatica	AllSamples	1.06838624470851e-05	200	0.00330028222083855	0.00310228187332439	0.0034529399092229	82500.8683172593	106186.686642167	99816.0190902313	111098.452677699	103648.76100395	108790.045757724
Fsylvatica	AllSamples	1.06839649557664e-05	200	0.00330028222083855	0.00310228187332439	0.0034529399092229	82501.6598900876	106186.686642167	99816.0190902313	111098.452677699	103648.76100395	108790.045757724
Fsylvatica	AllSamples	1.06839649557664e-05	200	0.00330028222083855	0.00310228187332439	0.0034529399092229	82501.6598900876	106186.686642167	99816.0190902313	111098.452677699	103648.76100395	108790.045757724
Fsylvatica	AllSamples	1.06842733820572e-05	200	0.00330028222083855	0.00310228187332439	0.0034529399092229	82504.041560287	106186.686642167	99816.0190902313	111098.452677699	103648.76100395	108790.045757724
Fsylvatica	AllSamples	1.06842733820572e-05	200	0.00330028222083855	0.00310228187332439	0.0034529399092229	82504.041560287	106186.686642167	99816.0190902313	111098.452677699	103648.76100395	108790.045757724
Fsylvatica	AllSamples	1.06848749260721e-05	200	0.00330028222083855	0.00310228187332439	0.0034529399092229	82508.6866878155	106186.686642167	99816.0190902313	111098.452677699	103648.76100395	108790.045757724
Fsylvatica	AllSamples	1.06848749260721e-05	200	0.00330028222083855	0.00310228187332439	0.0034529399092229	82508.6866878155	106186.686642167	99816.0190902313	111098.452677699	103648.76100395	108790.045757724
Fsylvatica	AllSamples	1.06849774793057e-05	200	0.00330028222083855	0.00310228187332439	0.0034529399092229	82509.4786046771	106186.686642167	99816.0190902313	111098.452677699	103648.76100395	108790.045757724
Fsylvatica	AllSamples	1.06849774793057e-05	200	0.00330028222083855	0.00310228187332439	0.0034529399092229	82509.4786046771	106186.686642167	99816.0190902313	111098.452677699	103648.76100395	108790.045757724
Fsylvatica	AllSamples	1.06849799462186e-05	200	0.00330028222083855	0.00310228187332439	0.0034529399092229	82509.4976541976	106186.686642167	99816.0190902313	111098.452677699	103648.76100395	108790.045757724
Fsylvatica	AllSamples	1.06849799462186e-05	200	0.00330028222083855	0.00310228187332439	0.0034529399092229	82509.4976541976	106186.686642167	99816.0190902313	111098.452677699	103648.76100395	108790.045757724
Fsylvatica	AllSamples	1.06857451256202e-05	200	0.00330028222083855	0.00310228187332439	0.0034529399092229	82515.4063754459	106186.686642167	99816.0190902313	111098.452677699	103648.76100395	108790.045757724
Fsylvatica	AllSamples	1.06857451256202e-05	200	0.00330028222083855	0.00310228187332439	0.0034529399092229	82515.4063754459	106186.686642167	99816.0190902313	111098.452677699	103648.76100395	108790.045757724
Fsylvatica	AllSamples	1.06858906835034e-05	200	0.00330028222083855	0.00310228187332439	0.0034529399092229	82516.5303745439	106186.686642167	99816.0190902313	111098.452677699	103648.76100395	108790.045757724
Fsylvatica	AllSamples	1.06858906835034e-05	200	0.00330028222083855	0.00310228187332439	0.0034529399092229	82516.5303745439	106186.686642167	99816.0190902313	111098.452677699	103648.76100395	108790.045757724
Fsylvatica	AllSamples	1.06866408636186e-05	200	0.00330028222083855	0.00310228187332439	0.0034529399092229	82522.3232711865	106186.686642167	99816.0190902313	111098.452677699	103648.76100395	108790.045757724
Fsylvatica	AllSamples	1.06866408636186e-05	200	0.00330028222083855	0.00310228187332439	0.0034529399092229	82522.3232711865	106186.686642167	99816.0190902313	111098.452677699	103648.76100395	108790.045757724
Fsylvatica	AllSamples	1.06867206495345e-05	200	0.00330028222083855	0.00310228187332439	0.0034529399092229	82522.9393786447	106186.686642167	99816.0190902313	111098.452677699	103648.76100395	108790.045757724
Fsylvatica	AllSamples	1.06867206495345e-05	200	0.00330028222083855	0.00310228187332439	0.0034529399092229	82522.9393786447	106186.686642167	99816.0190902313	111098.452677699	103648.76100395	108790.045757724
Fsylvatica	AllSamples	1.06869622939931e-05	200	0.00330028222083855	0.00310228187332439	0.0034529399092229	82524.8053590204	106186.686642167	99816.0190902313	111098.452677699	103648.76100395	108790.045757724
Fsylvatica	AllSamples	1.06869622939931e-05	200	0.00330028222083855	0.00310228187332439	0.0034529399092229	82524.8053590204	106186.686642167	99816.0190902313	111098.452677699	103648.76100395	108790.045757724
Fsylvatica	AllSamples	1.06875028254348e-05	200	0.00330028222083855	0.00310228187332439	0.0034529399092229	82528.9793469866	106186.686642167	99816.0190902313	111098.452677699	103648.76100395	108790.045757724
Fsylvatica	AllSamples	1.06875028254348e-05	200	0.00330028222083855	0.00310228187332439	0.0034529399092229	82528.9793469866	106186.686642167	99816.0190902313	111098.452677699	103648.76100395	108790.045757724
Fsylvatica	AllSamples	1.0687953293812e-05	200	0.00330028222083855	0.00310228187332439	0.0034529399092229	82532.457867274	106186.686642167	99816.0190902313	111098.452677699	103648.76100395	108790.045757724
Fsylvatica	AllSamples	1.0687953293812e-05	200	0.00330028222083855	0.00310228187332439	0.0034529399092229	82532.457867274	106186.686642167	99816.0190902313	111098.452677699	103648.76100395	108790.045757724
Fsylvatica	AllSamples	1.06881430566239e-05	200	0.00330028222083855	0.00310228187332439	0.0034529399092229	82533.9232171727	106186.686642167	99816.0190902313	111098.452677699	103648.76100395	108790.045757724
Fsylvatica	AllSamples	1.06881430566239e-05	200	0.00330028222083855	0.00310228187332439	0.0034529399092229	82533.9232171727	106186.686642167	99816.0190902313	111098.452677699	103648.76100395	108790.045757724
Fsylvatica	AllSamples	1.06896135323331e-05	200	0.00330028222083855	0.00310228187332439	0.0034529399092229	82545.2782419548	106186.686642167	99816.0190902313	111098.452677699	103648.76100395	108790.045757724
Fsylvatica	AllSamples	1.06896135323331e-05	200	0.00330028222083855	0.00310228187332439	0.0034529399092229	82545.2782419548	106186.686642167	99816.0190902313	111098.452677699	103648.76100395	108790.045757724
Fsylvatica	AllSamples	1.06898703253398e-05	200	0.00330028222083855	0.00310228187332439	0.0034529399092229	82547.2611995348	106186.686642167	99816.0190902313	111098.452677699	103648.76100395	108790.045757724
Fsylvatica	AllSamples	1.06898703253398e-05	200	0.00330028222083855	0.00310228187332439	0.0034529399092229	82547.2611995348	106186.686642167	99816.0190902313	111098.452677699	103648.76100395	108790.045757724
Fsylvatica	AllSamples	1.06899043750278e-05	200	0.00330028222083855	0.00310228187332439	0.0034529399092229	82547.5241314888	106186.686642167	99816.0190902313	111098.452677699	103648.76100395	108790.045757724
Fsylvatica	AllSamples	1.06899043750278e-05	200	0.00330028222083855	0.00310228187332439	0.0034529399092229	82547.5241314888	106186.686642167	99816.0190902313	111098.452677699	103648.76100395	108790.045757724
Fsylvatica	AllSamples	1.06900085408617e-05	200	0.00330028222083855	0.00310228187332439	0.0034529399092229	82548.3285008627	106186.686642167	99816.0190902313	111098.452677699	103648.76100395	108790.045757724
Fsylvatica	AllSamples	1.06900085408617e-05	200	0.00330028222083855	0.00310228187332439	0.0034529399092229	82548.3285008627	106186.686642167	99816.0190902313	111098.452677699	103648.76100395	108790.045757724
Fsylvatica	AllSamples	1.06907069136359e-05	200	0.00330028222083855	0.00310228187332439	0.0034529399092229	82553.7213408179	106186.686642167	99816.0190902313	111098.452677699	103648.76100395	108790.045757724
Fsylvatica	AllSamples	1.06907069136359e-05	200	0.00330028222083855	0.00310228187332439	0.0034529399092229	82553.7213408179	106186.686642167	99816.0190902313	111098.452677699	103648.76100395	108790.045757724
Fsylvatica	AllSamples	1.06909555967519e-05	200	0.00330028222083855	0.00310228187332439	0.0034529399092229	82555.6416737599	106186.686642167	99816.0190902313	111098.452677699	103648.76100395	108790.045757724
Fsylvatica	AllSamples	1.06909555967519e-05	200	0.00330028222083855	0.00310228187332439	0.0034529399092229	82555.6416737599	106186.686642167	99816.0190902313	111098.452677699	103648.76100395	108790.045757724
Fsylvatica	AllSamples	1.06914671977354e-05	200	0.00330028222083855	0.00310228187332439	0.0034529399092229	82559.5922605054	106186.686642167	99816.0190902313	111098.452677699	103648.76100395	108790.045757724
Fsylvatica	AllSamples	1.06914671977354e-05	200	0.00330028222083855	0.00310228187332439	0.0034529399092229	82559.5922605054	106186.686642167	99816.0190902313	111098.452677699	103648.76100395	108790.045757724
Fsylvatica	AllSamples	1.06914832070581e-05	200	0.00330028222083855	0.00310228187332439	0.0034529399092229	82559.7158846182	106186.686642167	99816.0190902313	111098.452677699	103648.76100395	108790.045757724
Fsylvatica	AllSamples	1.06914832070581e-05	200	0.00330028222083855	0.00310228187332439	0.0034529399092229	82559.7158846182	106186.686642167	99816.0190902313	111098.452677699	103648.76100395	108790.045757724
Fsylvatica	AllSamples	1.06919024515785e-05	200	0.00330028222083855	0.00310228187332439	0.0034529399092229	82562.9532940421	106186.686642167	99816.0190902313	111098.452677699	103648.76100395	108790.045757724
Fsylvatica	AllSamples	1.06919024515785e-05	200	0.00330028222083855	0.00310228187332439	0.0034529399092229	82562.9532940421	106186.686642167	99816.0190902313	111098.452677699	103648.76100395	108790.045757724
Fsylvatica	AllSamples	1.06919751449221e-05	200	0.00330028222083855	0.00310228187332439	0.0034529399092229	82563.5146326031	106186.686642167	99816.0190902313	111098.452677699	103648.76100395	108790.045757724
Fsylvatica	AllSamples	1.06919751449221e-05	200	0.00330028222083855	0.00310228187332439	0.0034529399092229	82563.5146326031	106186.686642167	99816.0190902313	111098.452677699	103648.76100395	108790.045757724
Fsylvatica	AllSamples	1.06935735422794e-05	200	0.00330028222083855	0.00310228187332439	0.0034529399092229	82575.8574693389	106186.686642167	99816.0190902313	111098.452677699	103648.76100395	108790.045757724
Fsylvatica	AllSamples	1.06935735422794e-05	200	0.00330028222083855	0.00310228187332439	0.0034529399092229	82575.8574693389	106186.686642167	99816.0190902313	111098.452677699	103648.76100395	108790.045757724
Fsylvatica	AllSamples	1.06938218083332e-05	200	0.00330028222083855	0.00310228187332439	0.0034529399092229	82577.7745817237	106186.686642167	99816.0190902313	111098.452677699	103648.76100395	108790.045757724
Fsylvatica	AllSamples	1.06938218083332e-05	200	0.00330028222083855	0.00310228187332439	0.0034529399092229	82577.7745817237	106186.686642167	99816.0190902313	111098.452677699	103648.76100395	108790.045757724
Fsylvatica	AllSamples	1.06940476459672e-05	200	0.00330028222083855	0.00310228187332439	0.0034529399092229	82579.5185016771	106186.686642167	99816.0190902313	111098.452677699	103648.76100395	108790.045757724
Fsylvatica	AllSamples	1.06940476459672e-05	200	0.00330028222083855	0.00310228187332439	0.0034529399092229	82579.5185016771	106186.686642167	99816.0190902313	111098.452677699	103648.76100395	108790.045757724
Fsylvatica	AllSamples	1.06941381021102e-05	200	0.00330028222083855	0.00310228187332439	0.0034529399092229	82580.2170047121	106186.686642167	99816.0190902313	111098.452677699	103648.76100395	108790.045757724
Fsylvatica	AllSamples	1.06941381021102e-05	200	0.00330028222083855	0.00310228187332439	0.0034529399092229	82580.2170047121	106186.686642167	99816.0190902313	111098.452677699	103648.76100395	108790.045757724
Fsylvatica	AllSamples	1.06942903183761e-05	200	0.00330028222083855	0.00310228187332439	0.0034529399092229	82581.3924198928	106186.686642167	99816.0190902313	111098.452677699	103648.76100395	108790.045757724
Fsylvatica	AllSamples	1.06942903183761e-05	200	0.00330028222083855	0.00310228187332439	0.0034529399092229	82581.3924198928	106186.686642167	99816.0190902313	111098.452677699	103648.76100395	108790.045757724
Fsylvatica	AllSamples	1.06953440771484e-05	200	0.00330028222083855	0.00310228187332439	0.0034529399092229	82589.5295532691	106186.686642167	99816.0190902313	111098.452677699	103648.76100395	108790.045757724
Fsylvatica	AllSamples	1.06953440771484e-05	200	0.00330028222083855	0.00310228187332439	0.0034529399092229	82589.5295532691	106186.686642167	99816.0190902313	111098.452677699	103648.76100395	108790.045757724
Fsylvatica	AllSamples	1.06956362795552e-05	200	0.00330028222083855	0.00310228187332439	0.0034529399092229	82591.7859425112	106186.686642167	99816.0190902313	111098.452677699	103648.76100395	108790.045757724
Fsylvatica	AllSamples	1.06956362795552e-05	200	0.00330028222083855	0.00310228187332439	0.0034529399092229	82591.7859425112	106186.686642167	99816.0190902313	111098.452677699	103648.76100395	108790.045757724
Fsylvatica	AllSamples	1.0695741448254e-05	200	0.00330028222083855	0.00310228187332439	0.0034529399092229	82592.5980560157	106186.686642167	99816.0190902313	111098.452677699	103648.76100395	108790.045757724
Fsylvatica	AllSamples	1.0695741448254e-05	200	0.00330028222083855	0.00310228187332439	0.0034529399092229	82592.5980560157	106186.686642167	99816.0190902313	111098.452677699	103648.76100395	108790.045757724
Fsylvatica	AllSamples	1.06957830639003e-05	200	0.00330028222083855	0.00310228187332439	0.0034529399092229	82592.9194123574	106186.686642167	99816.0190902313	111098.452677699	103648.76100395	108790.045757724
Fsylvatica	AllSamples	1.06957830639003e-05	200	0.00330028222083855	0.00310228187332439	0.0034529399092229	82592.9194123574	106186.686642167	99816.0190902313	111098.452677699	103648.76100395	108790.045757724
Fsylvatica	AllSamples	1.06958587858436e-05	200	0.00330028222083855	0.00310228187332439	0.0034529399092229	82593.5041377887	106186.686642167	99816.0190902313	111098.452677699	103648.76100395	108790.045757724
Fsylvatica	AllSamples	1.06958587858436e-05	200	0.00330028222083855	0.00310228187332439	0.0034529399092229	82593.5041377887	106186.686642167	99816.0190902313	111098.452677699	103648.76100395	108790.045757724
Fsylvatica	AllSamples	1.06962635260076e-05	200	0.00330028222083855	0.00310228187332439	0.0034529399092229	82596.6295444606	106186.686642167	99816.0190902313	111098.452677699	103648.76100395	108790.045757724
Fsylvatica	AllSamples	1.06962635260076e-05	200	0.00330028222083855	0.00310228187332439	0.0034529399092229	82596.6295444606	106186.686642167	99816.0190902313	111098.452677699	103648.76100395	108790.045757724
Fsylvatica	AllSamples	1.06964054134615e-05	200	0.00330028222083855	0.00310228187332439	0.0034529399092229	82597.7252004749	106186.686642167	99816.0190902313	111098.452677699	103648.76100395	108790.045757724
Fsylvatica	AllSamples	1.06964054134615e-05	200	0.00330028222083855	0.00310228187332439	0.0034529399092229	82597.7252004749	106186.686642167	99816.0190902313	111098.452677699	103648.76100395	108790.045757724
Fsylvatica	AllSamples	1.06964131933451e-05	200	0.00330028222083855	0.00310228187332439	0.0034529399092229	82597.7852767958	106186.686642167	99816.0190902313	111098.452677699	103648.76100395	108790.045757724
Fsylvatica	AllSamples	1.06964131933451e-05	200	0.00330028222083855	0.00310228187332439	0.0034529399092229	82597.7852767958	106186.686642167	99816.0190902313	111098.452677699	103648.76100395	108790.045757724
Fsylvatica	AllSamples	1.06964685573586e-05	200	0.00330028222083855	0.00310228187332439	0.0034529399092229	82598.2127981363	106186.686642167	99816.0190902313	111098.452677699	103648.76100395	108790.045757724
Fsylvatica	AllSamples	1.06964685573586e-05	200	0.00330028222083855	0.00310228187332439	0.0034529399092229	82598.2127981363	106186.686642167	99816.0190902313	111098.452677699	103648.76100395	108790.045757724
Fsylvatica	AllSamples	1.06966087787489e-05	200	0.00330028222083855	0.00310228187332439	0.0034529399092229	82599.2955887944	106186.686642167	99816.0190902313	111098.452677699	103648.76100395	108790.045757724
Fsylvatica	AllSamples	1.06966087787489e-05	200	0.00330028222083855	0.00310228187332439	0.0034529399092229	82599.2955887944	106186.686642167	99816.0190902313	111098.452677699	103648.76100395	108790.045757724
Fsylvatica	AllSamples	1.06972457413585e-05	200	0.00330028222083855	0.00310228187332439	0.0034529399092229	82604.2142189846	106186.686642167	99816.0190902313	111098.452677699	103648.76100395	108790.045757724
Fsylvatica	AllSamples	1.06972457413585e-05	200	0.00330028222083855	0.00310228187332439	0.0034529399092229	82604.2142189846	106186.686642167	99816.0190902313	111098.452677699	103648.76100395	108790.045757724
Fsylvatica	AllSamples	1.06975226263765e-05	200	0.00330028222083855	0.00310228187332439	0.0034529399092229	82606.3523272318	106186.686642167	99816.0190902313	111098.452677699	103648.76100395	108790.045757724
Fsylvatica	AllSamples	1.06975226263765e-05	200	0.00330028222083855	0.00310228187332439	0.0034529399092229	82606.3523272318	106186.686642167	99816.0190902313	111098.452677699	103648.76100395	108790.045757724
Fsylvatica	AllSamples	1.06977561535751e-05	200	0.00330028222083855	0.00310228187332439	0.0034529399092229	82608.1556260622	106186.686642167	99816.0190902313	111098.452677699	103648.76100395	108790.045757724
Fsylvatica	AllSamples	1.06977561535751e-05	200	0.00330028222083855	0.00310228187332439	0.0034529399092229	82608.1556260622	106186.686642167	99816.0190902313	111098.452677699	103648.76100395	108790.045757724
Fsylvatica	AllSamples	1.06984939230196e-05	200	0.00330028222083855	0.00310228187332439	0.0034529399092229	82613.8526874098	106186.686642167	99816.0190902313	111098.452677699	103648.76100395	108790.045757724
Fsylvatica	AllSamples	1.06984939230196e-05	200	0.00330028222083855	0.00310228187332439	0.0034529399092229	82613.8526874098	106186.686642167	99816.0190902313	111098.452677699	103648.76100395	108790.045757724
Fsylvatica	AllSamples	1.06993298179665e-05	200	0.00330028222083855	0.00310228187332439	0.0034529399092229	82620.3074746444	106186.686642167	99816.0190902313	111098.452677699	103648.76100395	108790.045757724
Fsylvatica	AllSamples	1.06993298179665e-05	200	0.00330028222083855	0.00310228187332439	0.0034529399092229	82620.3074746444	106186.686642167	99816.0190902313	111098.452677699	103648.76100395	108790.045757724
Fsylvatica	AllSamples	1.07001328722649e-05	200	0.00330028222083855	0.00310228187332439	0.0034529399092229	82626.5086661382	106186.686642167	99816.0190902313	111098.452677699	103648.76100395	108790.045757724
Fsylvatica	AllSamples	1.07001328722649e-05	200	0.00330028222083855	0.00310228187332439	0.0034529399092229	82626.5086661382	106186.686642167	99816.0190902313	111098.452677699	103648.76100395	108790.045757724
Fsylvatica	AllSamples	1.07003032324953e-05	200	0.00330028222083855	0.00310228187332439	0.0034529399092229	82627.8241891529	106186.686642167	99816.0190902313	111098.452677699	103648.76100395	108790.045757724
Fsylvatica	AllSamples	1.07003032324953e-05	200	0.00330028222083855	0.00310228187332439	0.0034529399092229	82627.8241891529	106186.686642167	99816.0190902313	111098.452677699	103648.76100395	108790.045757724
Fsylvatica	AllSamples	1.0700413735619e-05	200	0.00330028222083855	0.00310228187332439	0.0034529399092229	82628.6774951273	106186.686642167	99816.0190902313	111098.452677699	103648.76100395	108790.045757724
Fsylvatica	AllSamples	1.0700413735619e-05	200	0.00330028222083855	0.00310228187332439	0.0034529399092229	82628.6774951273	106186.686642167	99816.0190902313	111098.452677699	103648.76100395	108790.045757724
Fsylvatica	AllSamples	1.07009253120722e-05	200	0.00330028222083855	0.00310228187332439	0.0034529399092229	82632.6278924491	106186.686642167	99816.0190902313	111098.452677699	103648.76100395	108790.045757724
Fsylvatica	AllSamples	1.07009253120722e-05	200	0.00330028222083855	0.00310228187332439	0.0034529399092229	82632.6278924491	106186.686642167	99816.0190902313	111098.452677699	103648.76100395	108790.045757724
Fsylvatica	AllSamples	1.07019276548112e-05	200	0.00330028222083855	0.00310228187332439	0.0034529399092229	82640.3679908203	106186.686642167	99816.0190902313	111098.452677699	103648.76100395	108790.045757724
Fsylvatica	AllSamples	1.07019276548112e-05	200	0.00330028222083855	0.00310228187332439	0.0034529399092229	82640.3679908203	106186.686642167	99816.0190902313	111098.452677699	103648.76100395	108790.045757724
Fsylvatica	AllSamples	1.07019556523981e-05	200	0.00330028222083855	0.00310228187332439	0.0034529399092229	82640.584188402	106186.686642167	99816.0190902313	111098.452677699	103648.76100395	108790.045757724
Fsylvatica	AllSamples	1.07019556523981e-05	200	0.00330028222083855	0.00310228187332439	0.0034529399092229	82640.584188402	106186.686642167	99816.0190902313	111098.452677699	103648.76100395	108790.045757724
Fsylvatica	AllSamples	1.07021899787815e-05	200	0.00330028222083855	0.00310228187332439	0.0034529399092229	82642.3936585441	106186.686642167	99816.0190902313	111098.452677699	103648.76100395	108790.045757724
Fsylvatica	AllSamples	1.07021899787815e-05	200	0.00330028222083855	0.00310228187332439	0.0034529399092229	82642.3936585441	106186.686642167	99816.0190902313	111098.452677699	103648.76100395	108790.045757724
Fsylvatica	AllSamples	1.07023951672481e-05	200	0.00330028222083855	0.00310228187332439	0.0034529399092229	82643.9781254681	106186.686642167	99816.0190902313	111098.452677699	103648.76100395	108790.045757724
Fsylvatica	AllSamples	1.07023951672481e-05	200	0.00330028222083855	0.00310228187332439	0.0034529399092229	82643.9781254681	106186.686642167	99816.0190902313	111098.452677699	103648.76100395	108790.045757724
Fsylvatica	AllSamples	1.07030537192185e-05	200	0.00330028222083855	0.00310228187332439	0.0034529399092229	82649.0634688691	106186.686642167	99816.0190902313	111098.452677699	103648.76100395	108790.045757724
Fsylvatica	AllSamples	1.07030537192185e-05	200	0.00330028222083855	0.00310228187332439	0.0034529399092229	82649.0634688691	106186.686642167	99816.0190902313	111098.452677699	103648.76100395	108790.045757724
Fsylvatica	AllSamples	1.07031502787325e-05	200	0.00330028222083855	0.00310228187332439	0.0034529399092229	82649.8091021812	106186.686642167	99816.0190902313	111098.452677699	103648.76100395	108790.045757724
Fsylvatica	AllSamples	1.07031502787325e-05	200	0.00330028222083855	0.00310228187332439	0.0034529399092229	82649.8091021812	106186.686642167	99816.0190902313	111098.452677699	103648.76100395	108790.045757724
Fsylvatica	AllSamples	1.07038824822868e-05	200	0.00330028222083855	0.00310228187332439	0.0034529399092229	82655.4631836821	106186.686642167	99816.0190902313	111098.452677699	103648.76100395	108790.045757724
Fsylvatica	AllSamples	1.07038824822868e-05	200	0.00330028222083855	0.00310228187332439	0.0034529399092229	82655.4631836821	106186.686642167	99816.0190902313	111098.452677699	103648.76100395	108790.045757724
Fsylvatica	AllSamples	1.07043482326192e-05	200	0.00330028222083855	0.00310228187332439	0.0034529399092229	82659.0597113455	106186.686642167	99816.0190902313	111098.452677699	103648.76100395	108790.045757724
Fsylvatica	AllSamples	1.07043482326192e-05	200	0.00330028222083855	0.00310228187332439	0.0034529399092229	82659.0597113455	106186.686642167	99816.0190902313	111098.452677699	103648.76100395	108790.045757724
Fsylvatica	AllSamples	1.07046686666618e-05	200	0.00330028222083855	0.00310228187332439	0.0034529399092229	82661.5341054963	106186.686642167	99816.0190902313	111098.452677699	103648.76100395	108790.045757724
Fsylvatica	AllSamples	1.07046686666618e-05	200	0.00330028222083855	0.00310228187332439	0.0034529399092229	82661.5341054963	106186.686642167	99816.0190902313	111098.452677699	103648.76100395	108790.045757724
Fsylvatica	AllSamples	1.07050910220944e-05	200	0.00330028222083855	0.00310228187332439	0.0034529399092229	82664.7955374082	106186.686642167	99816.0190902313	111098.452677699	103648.76100395	108790.045757724
Fsylvatica	AllSamples	1.07050910220944e-05	200	0.00330028222083855	0.00310228187332439	0.0034529399092229	82664.7955374082	106186.686642167	99816.0190902313	111098.452677699	103648.76100395	108790.045757724
Fsylvatica	AllSamples	1.0705944742695e-05	200	0.00330028222083855	0.00310228187332439	0.0034529399092229	82671.3879744791	106186.686642167	99816.0190902313	111098.452677699	103648.76100395	108790.045757724
Fsylvatica	AllSamples	1.0705944742695e-05	200	0.00330028222083855	0.00310228187332439	0.0034529399092229	82671.3879744791	106186.686642167	99816.0190902313	111098.452677699	103648.76100395	108790.045757724
Fsylvatica	AllSamples	1.07059677654937e-05	200	0.00330028222083855	0.00310228187332439	0.0034529399092229	82671.5657567083	106186.686642167	99816.0190902313	111098.452677699	103648.76100395	108790.045757724
Fsylvatica	AllSamples	1.07059677654937e-05	200	0.00330028222083855	0.00310228187332439	0.0034529399092229	82671.5657567083	106186.686642167	99816.0190902313	111098.452677699	103648.76100395	108790.045757724
Fsylvatica	AllSamples	1.07062366428189e-05	200	0.00330028222083855	0.00310228187332439	0.0034529399092229	82673.6420294895	106186.686642167	99816.0190902313	111098.452677699	103648.76100395	108790.045757724
Fsylvatica	AllSamples	1.07062366428189e-05	200	0.00330028222083855	0.00310228187332439	0.0034529399092229	82673.6420294895	106186.686642167	99816.0190902313	111098.452677699	103648.76100395	108790.045757724
Fsylvatica	AllSamples	1.07064359138012e-05	200	0.00330028222083855	0.00310228187332439	0.0034529399092229	82675.1808015535	106186.686642167	99816.0190902313	111098.452677699	103648.76100395	108790.045757724
Fsylvatica	AllSamples	1.07064359138012e-05	200	0.00330028222083855	0.00310228187332439	0.0034529399092229	82675.1808015535	106186.686642167	99816.0190902313	111098.452677699	103648.76100395	108790.045757724
Fsylvatica	AllSamples	1.0706843046155e-05	200	0.00330028222083855	0.00310228187332439	0.0034529399092229	82678.3246807336	106186.686642167	99816.0190902313	111098.452677699	103648.76100395	108790.045757724
Fsylvatica	AllSamples	1.0706843046155e-05	200	0.00330028222083855	0.00310228187332439	0.0034529399092229	82678.3246807336	106186.686642167	99816.0190902313	111098.452677699	103648.76100395	108790.045757724
Fsylvatica	AllSamples	1.07069270142607e-05	200	0.00330028222083855	0.00310228187332439	0.0034529399092229	82678.9730830939	106186.686642167	99816.0190902313	111098.452677699	103648.76100395	108790.045757724
Fsylvatica	AllSamples	1.07069270142607e-05	200	0.00330028222083855	0.00310228187332439	0.0034529399092229	82678.9730830939	106186.686642167	99816.0190902313	111098.452677699	103648.76100395	108790.045757724
Fsylvatica	AllSamples	1.07076434753701e-05	200	0.00330028222083855	0.00310228187332439	0.0034529399092229	82684.5056013137	106186.686642167	99816.0190902313	111098.452677699	103648.76100395	108790.045757724
Fsylvatica	AllSamples	1.07076434753701e-05	200	0.00330028222083855	0.00310228187332439	0.0034529399092229	82684.5056013137	106186.686642167	99816.0190902313	111098.452677699	103648.76100395	108790.045757724
Fsylvatica	AllSamples	1.07076832706259e-05	200	0.00330028222083855	0.00310228187332439	0.0034529399092229	82684.812900586	106186.686642167	99816.0190902313	111098.452677699	103648.76100395	108790.045757724
Fsylvatica	AllSamples	1.07076832706259e-05	200	0.00330028222083855	0.00310228187332439	0.0034529399092229	82684.812900586	106186.686642167	99816.0190902313	111098.452677699	103648.76100395	108790.045757724
Fsylvatica	AllSamples	1.07077713367389e-05	200	0.00330028222083855	0.00310228187332439	0.0034529399092229	82685.4929477911	106186.686642167	99816.0190902313	111098.452677699	103648.76100395	108790.045757724
Fsylvatica	AllSamples	1.07077713367389e-05	200	0.00330028222083855	0.00310228187332439	0.0034529399092229	82685.4929477911	106186.686642167	99816.0190902313	111098.452677699	103648.76100395	108790.045757724
Fsylvatica	AllSamples	1.070805181113e-05	200	0.00330028222083855	0.00310228187332439	0.0034529399092229	82687.6587732049	106186.686642167	99816.0190902313	111098.452677699	103648.76100395	108790.045757724
Fsylvatica	AllSamples	1.070805181113e-05	200	0.00330028222083855	0.00310228187332439	0.0034529399092229	82687.6587732049	106186.686642167	99816.0190902313	111098.452677699	103648.76100395	108790.045757724
Fsylvatica	AllSamples	1.07081205954101e-05	200	0.00330028222083855	0.00310228187332439	0.0034529399092229	82688.1899259465	106186.686642167	99816.0190902313	111098.452677699	103648.76100395	108790.045757724
Fsylvatica	AllSamples	1.07081205954101e-05	200	0.00330028222083855	0.00310228187332439	0.0034529399092229	82688.1899259465	106186.686642167	99816.0190902313	111098.452677699	103648.76100395	108790.045757724
Fsylvatica	AllSamples	1.07083640164407e-05	200	0.00330028222083855	0.00310228187332439	0.0034529399092229	82690.0696250247	106186.686642167	99816.0190902313	111098.452677699	103648.76100395	108790.045757724
Fsylvatica	AllSamples	1.07083640164407e-05	200	0.00330028222083855	0.00310228187332439	0.0034529399092229	82690.0696250247	106186.686642167	99816.0190902313	111098.452677699	103648.76100395	108790.045757724
Fsylvatica	AllSamples	1.07083658641287e-05	200	0.00330028222083855	0.00310228187332439	0.0034529399092229	82690.0838928856	106186.686642167	99816.0190902313	111098.452677699	103648.76100395	108790.045757724
Fsylvatica	AllSamples	1.07083658641287e-05	200	0.00330028222083855	0.00310228187332439	0.0034529399092229	82690.0838928856	106186.686642167	99816.0190902313	111098.452677699	103648.76100395	108790.045757724
Fsylvatica	AllSamples	1.07085368327853e-05	200	0.00330028222083855	0.00310228187332439	0.0034529399092229	82691.4041141723	106186.686642167	99816.0190902313	111098.452677699	103648.76100395	108790.045757724
Fsylvatica	AllSamples	1.07085368327853e-05	200	0.00330028222083855	0.00310228187332439	0.0034529399092229	82691.4041141723	106186.686642167	99816.0190902313	111098.452677699	103648.76100395	108790.045757724
Fsylvatica	AllSamples	1.07087834132506e-05	200	0.00330028222083855	0.00310228187332439	0.0034529399092229	82693.3082104292	106186.686642167	99816.0190902313	111098.452677699	103648.76100395	108790.045757724
Fsylvatica	AllSamples	1.07087834132506e-05	200	0.00330028222083855	0.00310228187332439	0.0034529399092229	82693.3082104292	106186.686642167	99816.0190902313	111098.452677699	103648.76100395	108790.045757724
Fsylvatica	AllSamples	1.07090540582705e-05	200	0.00330028222083855	0.00310228187332439	0.0034529399092229	82695.3981333631	106186.686642167	99816.0190902313	111098.452677699	103648.76100395	108790.045757724
Fsylvatica	AllSamples	1.07090540582705e-05	200	0.00330028222083855	0.00310228187332439	0.0034529399092229	82695.3981333631	106186.686642167	99816.0190902313	111098.452677699	103648.76100395	108790.045757724
Fsylvatica	AllSamples	1.07091708565792e-05	200	0.00330028222083855	0.00310228187332439	0.0034529399092229	82696.3000508048	106186.686642167	99816.0190902313	111098.452677699	103648.76100395	108790.045757724
Fsylvatica	AllSamples	1.07091708565792e-05	200	0.00330028222083855	0.00310228187332439	0.0034529399092229	82696.3000508048	106186.686642167	99816.0190902313	111098.452677699	103648.76100395	108790.045757724
Fsylvatica	AllSamples	1.07096033077935e-05	200	0.00330028222083855	0.00310228187332439	0.0034529399092229	82699.6394424209	106186.686642167	99816.0190902313	111098.452677699	103648.76100395	108790.045757724
Fsylvatica	AllSamples	1.07096033077935e-05	200	0.00330028222083855	0.00310228187332439	0.0034529399092229	82699.6394424209	106186.686642167	99816.0190902313	111098.452677699	103648.76100395	108790.045757724
Fsylvatica	AllSamples	1.07098628491042e-05	200	0.00330028222083855	0.00310228187332439	0.0034529399092229	82701.6436224262	106186.686642167	99816.0190902313	111098.452677699	103648.76100395	108790.045757724
Fsylvatica	AllSamples	1.07098628491042e-05	200	0.00330028222083855	0.00310228187332439	0.0034529399092229	82701.6436224262	106186.686642167	99816.0190902313	111098.452677699	103648.76100395	108790.045757724
Fsylvatica	AllSamples	1.07099340624894e-05	200	0.00330028222083855	0.00310228187332439	0.0034529399092229	82702.1935327364	106186.686642167	99816.0190902313	111098.452677699	103648.76100395	108790.045757724
Fsylvatica	AllSamples	1.07099340624894e-05	200	0.00330028222083855	0.00310228187332439	0.0034529399092229	82702.1935327364	106186.686642167	99816.0190902313	111098.452677699	103648.76100395	108790.045757724
Fsylvatica	AllSamples	1.07106263313246e-05	200	0.00330028222083855	0.00310228187332439	0.0034529399092229	82707.5392380279	106186.686642167	99816.0190902313	111098.452677699	103648.76100395	108790.045757724
Fsylvatica	AllSamples	1.07106263313246e-05	200	0.00330028222083855	0.00310228187332439	0.0034529399092229	82707.5392380279	106186.686642167	99816.0190902313	111098.452677699	103648.76100395	108790.045757724
Fsylvatica	AllSamples	1.07106468371547e-05	200	0.00330028222083855	0.00310228187332439	0.0034529399092229	82707.6975842059	106186.686642167	99816.0190902313	111098.452677699	103648.76100395	108790.045757724
Fsylvatica	AllSamples	1.07106468371547e-05	200	0.00330028222083855	0.00310228187332439	0.0034529399092229	82707.6975842059	106186.686642167	99816.0190902313	111098.452677699	103648.76100395	108790.045757724
Fsylvatica	AllSamples	1.07111716387324e-05	200	0.00330028222083855	0.00310228187332439	0.0034529399092229	82711.7501060417	106186.686642167	99816.0190902313	111098.452677699	103648.76100395	108790.045757724
Fsylvatica	AllSamples	1.07111716387324e-05	200	0.00330028222083855	0.00310228187332439	0.0034529399092229	82711.7501060417	106186.686642167	99816.0190902313	111098.452677699	103648.76100395	108790.045757724
Fsylvatica	AllSamples	1.07117810120996e-05	200	0.00330028222083855	0.00310228187332439	0.0034529399092229	82716.4556918886	106186.686642167	99816.0190902313	111098.452677699	103648.76100395	108790.045757724
Fsylvatica	AllSamples	1.07117810120996e-05	200	0.00330028222083855	0.00310228187332439	0.0034529399092229	82716.4556918886	106186.686642167	99816.0190902313	111098.452677699	103648.76100395	108790.045757724
Fsylvatica	AllSamples	1.07118378555534e-05	200	0.00330028222083855	0.00310228187332439	0.0034529399092229	82716.8946374783	106186.686642167	99816.0190902313	111098.452677699	103648.76100395	108790.045757724
Fsylvatica	AllSamples	1.07118378555534e-05	200	0.00330028222083855	0.00310228187332439	0.0034529399092229	82716.8946374783	106186.686642167	99816.0190902313	111098.452677699	103648.76100395	108790.045757724
Fsylvatica	AllSamples	1.07123444863278e-05	200	0.00330028222083855	0.00310228187332439	0.0034529399092229	82720.8068442301	106186.686642167	99816.0190902313	111098.452677699	103648.76100395	108790.045757724
Fsylvatica	AllSamples	1.07123444863278e-05	200	0.00330028222083855	0.00310228187332439	0.0034529399092229	82720.8068442301	106186.686642167	99816.0190902313	111098.452677699	103648.76100395	108790.045757724
Fsylvatica	AllSamples	1.07125500235562e-05	200	0.00330028222083855	0.00310228187332439	0.0034529399092229	82722.3940042949	106186.686642167	99816.0190902313	111098.452677699	103648.76100395	108790.045757724
Fsylvatica	AllSamples	1.07125500235562e-05	200	0.00330028222083855	0.00310228187332439	0.0034529399092229	82722.3940042949	106186.686642167	99816.0190902313	111098.452677699	103648.76100395	108790.045757724
Fsylvatica	AllSamples	1.07127171865165e-05	200	0.00330028222083855	0.00310228187332439	0.0034529399092229	82723.6848379656	106186.686642167	99816.0190902313	111098.452677699	103648.76100395	108790.045757724
Fsylvatica	AllSamples	1.07127171865165e-05	200	0.00330028222083855	0.00310228187332439	0.0034529399092229	82723.6848379656	106186.686642167	99816.0190902313	111098.452677699	103648.76100395	108790.045757724
Fsylvatica	AllSamples	1.07127355888671e-05	200	0.00330028222083855	0.00310228187332439	0.0034529399092229	82723.8269410589	106186.686642167	99816.0190902313	111098.452677699	103648.76100395	108790.045757724
Fsylvatica	AllSamples	1.07127355888671e-05	200	0.00330028222083855	0.00310228187332439	0.0034529399092229	82723.8269410589	106186.686642167	99816.0190902313	111098.452677699	103648.76100395	108790.045757724
Fsylvatica	AllSamples	1.07131362229403e-05	200	0.00330028222083855	0.00310228187332439	0.0034529399092229	82726.920640466	106186.686642167	99816.0190902313	111098.452677699	103648.76100395	108790.045757724
Fsylvatica	AllSamples	1.07131362229403e-05	200	0.00330028222083855	0.00310228187332439	0.0034529399092229	82726.920640466	106186.686642167	99816.0190902313	111098.452677699	103648.76100395	108790.045757724
Fsylvatica	AllSamples	1.07131814015364e-05	200	0.00330028222083855	0.00310228187332439	0.0034529399092229	82727.2695099336	106186.686642167	99816.0190902313	111098.452677699	103648.76100395	108790.045757724
Fsylvatica	AllSamples	1.07131814015364e-05	200	0.00330028222083855	0.00310228187332439	0.0034529399092229	82727.2695099336	106186.686642167	99816.0190902313	111098.452677699	103648.76100395	108790.045757724
Fsylvatica	AllSamples	1.07136359972627e-05	200	0.00330028222083855	0.00310228187332439	0.0034529399092229	82730.7799016421	106186.686642167	99816.0190902313	111098.452677699	103648.76100395	108790.045757724
Fsylvatica	AllSamples	1.07136359972627e-05	200	0.00330028222083855	0.00310228187332439	0.0034529399092229	82730.7799016421	106186.686642167	99816.0190902313	111098.452677699	103648.76100395	108790.045757724
Fsylvatica	AllSamples	1.07136520239945e-05	200	0.00330028222083855	0.00310228187332439	0.0034529399092229	82730.9036601893	106186.686642167	99816.0190902313	111098.452677699	103648.76100395	108790.045757724
Fsylvatica	AllSamples	1.07136520239945e-05	200	0.00330028222083855	0.00310228187332439	0.0034529399092229	82730.9036601893	106186.686642167	99816.0190902313	111098.452677699	103648.76100395	108790.045757724
Fsylvatica	AllSamples	1.07136909801262e-05	200	0.00330028222083855	0.00310228187332439	0.0034529399092229	82731.2044797391	106186.686642167	99816.0190902313	111098.452677699	103648.76100395	108790.045757724
Fsylvatica	AllSamples	1.07136909801262e-05	200	0.00330028222083855	0.00310228187332439	0.0034529399092229	82731.2044797391	106186.686642167	99816.0190902313	111098.452677699	103648.76100395	108790.045757724
Fsylvatica	AllSamples	1.0714939209297e-05	200	0.00330028222083855	0.00310228187332439	0.0034529399092229	82740.8433150349	106186.686642167	99816.0190902313	111098.452677699	103648.76100395	108790.045757724
Fsylvatica	AllSamples	1.0714939209297e-05	200	0.00330028222083855	0.00310228187332439	0.0034529399092229	82740.8433150349	106186.686642167	99816.0190902313	111098.452677699	103648.76100395	108790.045757724
Fsylvatica	AllSamples	1.07150089586342e-05	200	0.00330028222083855	0.00310228187332439	0.0034529399092229	82741.3819199554	106186.686642167	99816.0190902313	111098.452677699	103648.76100395	108790.045757724
Fsylvatica	AllSamples	1.07150089586342e-05	200	0.00330028222083855	0.00310228187332439	0.0034529399092229	82741.3819199554	106186.686642167	99816.0190902313	111098.452677699	103648.76100395	108790.045757724
Fsylvatica	AllSamples	1.07150422855748e-05	200	0.00330028222083855	0.00310228187332439	0.0034529399092229	82741.6392708476	106186.686642167	99816.0190902313	111098.452677699	103648.76100395	108790.045757724
Fsylvatica	AllSamples	1.07150422855748e-05	200	0.00330028222083855	0.00310228187332439	0.0034529399092229	82741.6392708476	106186.686642167	99816.0190902313	111098.452677699	103648.76100395	108790.045757724
Fsylvatica	AllSamples	1.07152771219103e-05	200	0.00330028222083855	0.00310228187332439	0.0034529399092229	82743.452678844	106186.686642167	99816.0190902313	111098.452677699	103648.76100395	108790.045757724
Fsylvatica	AllSamples	1.07152771219103e-05	200	0.00330028222083855	0.00310228187332439	0.0034529399092229	82743.452678844	106186.686642167	99816.0190902313	111098.452677699	103648.76100395	108790.045757724
Fsylvatica	AllSamples	1.07159690230255e-05	200	0.00330028222083855	0.00310228187332439	0.0034529399092229	82748.7955445987	106186.686642167	99816.0190902313	111098.452677699	103648.76100395	108790.045757724
Fsylvatica	AllSamples	1.07159690230255e-05	200	0.00330028222083855	0.00310228187332439	0.0034529399092229	82748.7955445987	106186.686642167	99816.0190902313	111098.452677699	103648.76100395	108790.045757724
Fsylvatica	AllSamples	1.07159895894008e-05	200	0.00330028222083855	0.00310228187332439	0.0034529399092229	82748.9543583074	106186.686642167	99816.0190902313	111098.452677699	103648.76100395	108790.045757724
Fsylvatica	AllSamples	1.07159895894008e-05	200	0.00330028222083855	0.00310228187332439	0.0034529399092229	82748.9543583074	106186.686642167	99816.0190902313	111098.452677699	103648.76100395	108790.045757724
Fsylvatica	AllSamples	1.07164358205325e-05	200	0.00330028222083855	0.00310228187332439	0.0034529399092229	82752.4001585521	106186.686642167	99816.0190902313	111098.452677699	103648.76100395	108790.045757724
Fsylvatica	AllSamples	1.07164358205325e-05	200	0.00330028222083855	0.00310228187332439	0.0034529399092229	82752.4001585521	106186.686642167	99816.0190902313	111098.452677699	103648.76100395	108790.045757724
Fsylvatica	AllSamples	1.0716991663797e-05	200	0.00330028222083855	0.00310228187332439	0.0034529399092229	82756.6923845331	106186.686642167	99816.0190902313	111098.452677699	103648.76100395	108790.045757724
Fsylvatica	AllSamples	1.0716991663797e-05	200	0.00330028222083855	0.00310228187332439	0.0034529399092229	82756.6923845331	106186.686642167	99816.0190902313	111098.452677699	103648.76100395	108790.045757724
Fsylvatica	AllSamples	1.07172202856424e-05	200	0.00330028222083855	0.00310228187332439	0.0034529399092229	82758.4578041881	106186.686642167	99816.0190902313	111098.452677699	103648.76100395	108790.045757724
Fsylvatica	AllSamples	1.07172202856424e-05	200	0.00330028222083855	0.00310228187332439	0.0034529399092229	82758.4578041881	106186.686642167	99816.0190902313	111098.452677699	103648.76100395	108790.045757724
Fsylvatica	AllSamples	1.07172490032091e-05	200	0.00330028222083855	0.00310228187332439	0.0034529399092229	82758.6795614601	106186.686642167	99816.0190902313	111098.452677699	103648.76100395	108790.045757724
Fsylvatica	AllSamples	1.07172490032091e-05	200	0.00330028222083855	0.00310228187332439	0.0034529399092229	82758.6795614601	106186.686642167	99816.0190902313	111098.452677699	103648.76100395	108790.045757724
Fsylvatica	AllSamples	1.0717249023781e-05	200	0.00330028222083855	0.00310228187332439	0.0034529399092229	82758.6797203164	106186.686642167	99816.0190902313	111098.452677699	103648.76100395	108790.045757724
Fsylvatica	AllSamples	1.0717249023781e-05	200	0.00330028222083855	0.00310228187332439	0.0034529399092229	82758.6797203164	106186.686642167	99816.0190902313	111098.452677699	103648.76100395	108790.045757724
Fsylvatica	AllSamples	1.0717595308745e-05	200	0.00330028222083855	0.00310228187332439	0.0034529399092229	82761.3537354827	106186.686642167	99816.0190902313	111098.452677699	103648.76100395	108790.045757724
Fsylvatica	AllSamples	1.0717595308745e-05	200	0.00330028222083855	0.00310228187332439	0.0034529399092229	82761.3537354827	106186.686642167	99816.0190902313	111098.452677699	103648.76100395	108790.045757724
Fsylvatica	AllSamples	1.07178723743377e-05	200	0.00330028222083855	0.00310228187332439	0.0034529399092229	82763.4932381286	106186.686642167	99816.0190902313	111098.452677699	103648.76100395	108790.045757724
Fsylvatica	AllSamples	1.07178723743377e-05	200	0.00330028222083855	0.00310228187332439	0.0034529399092229	82763.4932381286	106186.686642167	99816.0190902313	111098.452677699	103648.76100395	108790.045757724
Fsylvatica	AllSamples	1.07183986656453e-05	200	0.00330028222083855	0.00310228187332439	0.0034529399092229	82767.5572636704	106186.686642167	99816.0190902313	111098.452677699	103648.76100395	108790.045757724
Fsylvatica	AllSamples	1.07183986656453e-05	200	0.00330028222083855	0.00310228187332439	0.0034529399092229	82767.5572636704	106186.686642167	99816.0190902313	111098.452677699	103648.76100395	108790.045757724
Fsylvatica	AllSamples	1.07185154426822e-05	200	0.00330028222083855	0.00310228187332439	0.0034529399092229	82768.4590168511	106186.686642167	99816.0190902313	111098.452677699	103648.76100395	108790.045757724
Fsylvatica	AllSamples	1.07185154426822e-05	200	0.00330028222083855	0.00310228187332439	0.0034529399092229	82768.4590168511	106186.686642167	99816.0190902313	111098.452677699	103648.76100395	108790.045757724
Fsylvatica	AllSamples	1.07186045527656e-05	200	0.00330028222083855	0.00310228187332439	0.0034529399092229	82769.1471256034	106186.686642167	99816.0190902313	111098.452677699	103648.76100395	108790.045757724
Fsylvatica	AllSamples	1.07186045527656e-05	200	0.00330028222083855	0.00310228187332439	0.0034529399092229	82769.1471256034	106186.686642167	99816.0190902313	111098.452677699	103648.76100395	108790.045757724
Fsylvatica	AllSamples	1.071898473791e-05	200	0.00330028222083855	0.00310228187332439	0.0034529399092229	82772.0829182241	106186.686642167	99816.0190902313	111098.452677699	103648.76100395	108790.045757724
Fsylvatica	AllSamples	1.071898473791e-05	200	0.00330028222083855	0.00310228187332439	0.0034529399092229	82772.0829182241	106186.686642167	99816.0190902313	111098.452677699	103648.76100395	108790.045757724
Fsylvatica	AllSamples	1.07191908379844e-05	200	0.00330028222083855	0.00310228187332439	0.0034529399092229	82773.6744245902	106186.686642167	99816.0190902313	111098.452677699	103648.76100395	108790.045757724
Fsylvatica	AllSamples	1.07191908379844e-05	200	0.00330028222083855	0.00310228187332439	0.0034529399092229	82773.6744245902	106186.686642167	99816.0190902313	111098.452677699	103648.76100395	108790.045757724
Fsylvatica	AllSamples	1.07196989564642e-05	200	0.00330028222083855	0.00310228187332439	0.0034529399092229	82777.5981194143	106186.686642167	99816.0190902313	111098.452677699	103648.76100395	108790.045757724
Fsylvatica	AllSamples	1.07196989564642e-05	200	0.00330028222083855	0.00310228187332439	0.0034529399092229	82777.5981194143	106186.686642167	99816.0190902313	111098.452677699	103648.76100395	108790.045757724
Fsylvatica	AllSamples	1.07199698822876e-05	200	0.00330028222083855	0.00310228187332439	0.0034529399092229	82779.6902107147	106186.686642167	99816.0190902313	111098.452677699	103648.76100395	108790.045757724
Fsylvatica	AllSamples	1.07199698822876e-05	200	0.00330028222083855	0.00310228187332439	0.0034529399092229	82779.6902107147	106186.686642167	99816.0190902313	111098.452677699	103648.76100395	108790.045757724
Fsylvatica	AllSamples	1.07199778994553e-05	200	0.00330028222083855	0.00310228187332439	0.0034529399092229	82779.7521193457	106186.686642167	99816.0190902313	111098.452677699	103648.76100395	108790.045757724
Fsylvatica	AllSamples	1.07199778994553e-05	200	0.00330028222083855	0.00310228187332439	0.0034529399092229	82779.7521193457	106186.686642167	99816.0190902313	111098.452677699	103648.76100395	108790.045757724
Fsylvatica	AllSamples	1.07202571487532e-05	200	0.00330028222083855	0.00310228187332439	0.0034529399092229	82781.9084845811	106186.686642167	99816.0190902313	111098.452677699	103648.76100395	108790.045757724
Fsylvatica	AllSamples	1.07202571487532e-05	200	0.00330028222083855	0.00310228187332439	0.0034529399092229	82781.9084845811	106186.686642167	99816.0190902313	111098.452677699	103648.76100395	108790.045757724
Fsylvatica	AllSamples	1.07204565672112e-05	200	0.00330028222083855	0.00310228187332439	0.0034529399092229	82783.4483954535	106186.686642167	99816.0190902313	111098.452677699	103648.76100395	108790.045757724
Fsylvatica	AllSamples	1.07204565672112e-05	200	0.00330028222083855	0.00310228187332439	0.0034529399092229	82783.4483954535	106186.686642167	99816.0190902313	111098.452677699	103648.76100395	108790.045757724
Fsylvatica	AllSamples	1.07206340928357e-05	200	0.00330028222083855	0.00310228187332439	0.0034529399092229	82784.8192496962	106186.686642167	99816.0190902313	111098.452677699	103648.76100395	108790.045757724
Fsylvatica	AllSamples	1.07206340928357e-05	200	0.00330028222083855	0.00310228187332439	0.0034529399092229	82784.8192496962	106186.686642167	99816.0190902313	111098.452677699	103648.76100395	108790.045757724
Fsylvatica	AllSamples	1.07209754903955e-05	200	0.00330028222083855	0.00310228187332439	0.0034529399092229	82787.4555242898	106186.686642167	99816.0190902313	111098.452677699	103648.76100395	108790.045757724
Fsylvatica	AllSamples	1.07209754903955e-05	200	0.00330028222083855	0.00310228187332439	0.0034529399092229	82787.4555242898	106186.686642167	99816.0190902313	111098.452677699	103648.76100395	108790.045757724
Fsylvatica	AllSamples	1.07211628900311e-05	200	0.00330028222083855	0.00310228187332439	0.0034529399092229	82788.9026257227	106186.686642167	99816.0190902313	111098.452677699	103648.76100395	108790.045757724
Fsylvatica	AllSamples	1.07211628900311e-05	200	0.00330028222083855	0.00310228187332439	0.0034529399092229	82788.9026257227	106186.686642167	99816.0190902313	111098.452677699	103648.76100395	108790.045757724
Fsylvatica	AllSamples	1.07220082859928e-05	200	0.00330028222083855	0.00310228187332439	0.0034529399092229	82795.4307798673	106186.686642167	99816.0190902313	111098.452677699	103648.76100395	108790.045757724
Fsylvatica	AllSamples	1.07220082859928e-05	200	0.00330028222083855	0.00310228187332439	0.0034529399092229	82795.4307798673	106186.686642167	99816.0190902313	111098.452677699	103648.76100395	108790.045757724
Fsylvatica	AllSamples	1.07221052101215e-05	200	0.00330028222083855	0.00310228187332439	0.0034529399092229	82796.1792287374	106186.686642167	99816.0190902313	111098.452677699	103648.76100395	108790.045757724
Fsylvatica	AllSamples	1.07221052101215e-05	200	0.00330028222083855	0.00310228187332439	0.0034529399092229	82796.1792287374	106186.686642167	99816.0190902313	111098.452677699	103648.76100395	108790.045757724
Fsylvatica	AllSamples	1.07225377080669e-05	200	0.00330028222083855	0.00310228187332439	0.0034529399092229	82799.5189812114	106186.686642167	99816.0190902313	111098.452677699	103648.76100395	108790.045757724
Fsylvatica	AllSamples	1.07225377080669e-05	200	0.00330028222083855	0.00310228187332439	0.0034529399092229	82799.5189812114	106186.686642167	99816.0190902313	111098.452677699	103648.76100395	108790.045757724
Fsylvatica	AllSamples	1.07234318290052e-05	200	0.00330028222083855	0.00310228187332439	0.0034529399092229	82806.4233900015	106186.686642167	99816.0190902313	111098.452677699	103648.76100395	108790.045757724
Fsylvatica	AllSamples	1.07234318290052e-05	200	0.00330028222083855	0.00310228187332439	0.0034529399092229	82806.4233900015	106186.686642167	99816.0190902313	111098.452677699	103648.76100395	108790.045757724
Fsylvatica	AllSamples	1.07236950994754e-05	200	0.00330028222083855	0.00310228187332439	0.0034529399092229	82808.4563666054	106186.686642167	99816.0190902313	111098.452677699	103648.76100395	108790.045757724
Fsylvatica	AllSamples	1.07236950994754e-05	200	0.00330028222083855	0.00310228187332439	0.0034529399092229	82808.4563666054	106186.686642167	99816.0190902313	111098.452677699	103648.76100395	108790.045757724
Fsylvatica	AllSamples	1.07241488087665e-05	200	0.00330028222083855	0.00310228187332439	0.0034529399092229	82811.9599132546	106186.686642167	99816.0190902313	111098.452677699	103648.76100395	108790.045757724
Fsylvatica	AllSamples	1.07241488087665e-05	200	0.00330028222083855	0.00310228187332439	0.0034529399092229	82811.9599132546	106186.686642167	99816.0190902313	111098.452677699	103648.76100395	108790.045757724
Fsylvatica	AllSamples	1.07242498145607e-05	200	0.00330028222083855	0.00310228187332439	0.0034529399092229	82812.7398807775	106186.686642167	99816.0190902313	111098.452677699	103648.76100395	108790.045757724
Fsylvatica	AllSamples	1.07242498145607e-05	200	0.00330028222083855	0.00310228187332439	0.0034529399092229	82812.7398807775	106186.686642167	99816.0190902313	111098.452677699	103648.76100395	108790.045757724
Fsylvatica	AllSamples	1.07243950939836e-05	200	0.00330028222083855	0.00310228187332439	0.0034529399092229	82813.8617296033	106186.686642167	99816.0190902313	111098.452677699	103648.76100395	108790.045757724
Fsylvatica	AllSamples	1.07243950939836e-05	200	0.00330028222083855	0.00310228187332439	0.0034529399092229	82813.8617296033	106186.686642167	99816.0190902313	111098.452677699	103648.76100395	108790.045757724
Fsylvatica	AllSamples	1.07247341991121e-05	200	0.00330028222083855	0.00310228187332439	0.0034529399092229	82816.4803020236	106186.686642167	99816.0190902313	111098.452677699	103648.76100395	108790.045757724
Fsylvatica	AllSamples	1.07247341991121e-05	200	0.00330028222083855	0.00310228187332439	0.0034529399092229	82816.4803020236	106186.686642167	99816.0190902313	111098.452677699	103648.76100395	108790.045757724
Fsylvatica	AllSamples	1.0725351571767e-05	200	0.00330028222083855	0.00310228187332439	0.0034529399092229	82821.2476584326	106186.686642167	99816.0190902313	111098.452677699	103648.76100395	108790.045757724
Fsylvatica	AllSamples	1.0725351571767e-05	200	0.00330028222083855	0.00310228187332439	0.0034529399092229	82821.2476584326	106186.686642167	99816.0190902313	111098.452677699	103648.76100395	108790.045757724
Fsylvatica	AllSamples	1.0725825384507e-05	200	0.00330028222083855	0.00310228187332439	0.0034529399092229	82824.9064440697	106186.686642167	99816.0190902313	111098.452677699	103648.76100395	108790.045757724
Fsylvatica	AllSamples	1.0725825384507e-05	200	0.00330028222083855	0.00310228187332439	0.0034529399092229	82824.9064440697	106186.686642167	99816.0190902313	111098.452677699	103648.76100395	108790.045757724
Fsylvatica	AllSamples	1.07266624829685e-05	200	0.00330028222083855	0.00310228187332439	0.0034529399092229	82831.3705248529	106186.686642167	99816.0190902313	111098.452677699	103648.76100395	108790.045757724
Fsylvatica	AllSamples	1.07266624829685e-05	200	0.00330028222083855	0.00310228187332439	0.0034529399092229	82831.3705248529	106186.686642167	99816.0190902313	111098.452677699	103648.76100395	108790.045757724
Fsylvatica	AllSamples	1.07270999216266e-05	200	0.00330028222083855	0.00310228187332439	0.0034529399092229	82834.748429549	106186.686642167	99816.0190902313	111098.452677699	103648.76100395	108790.045757724
Fsylvatica	AllSamples	1.07270999216266e-05	200	0.00330028222083855	0.00310228187332439	0.0034529399092229	82834.748429549	106186.686642167	99816.0190902313	111098.452677699	103648.76100395	108790.045757724
Fsylvatica	AllSamples	1.07271279988286e-05	200	0.00330028222083855	0.00310228187332439	0.0034529399092229	82834.9652419196	106186.686642167	99816.0190902313	111098.452677699	103648.76100395	108790.045757724
Fsylvatica	AllSamples	1.07271279988286e-05	200	0.00330028222083855	0.00310228187332439	0.0034529399092229	82834.9652419196	106186.686642167	99816.0190902313	111098.452677699	103648.76100395	108790.045757724
Fsylvatica	AllSamples	1.07280544741794e-05	200	0.00330028222083855	0.00310228187332439	0.0034529399092229	82842.1194917326	106186.686642167	99816.0190902313	111098.452677699	103648.76100395	108790.045757724
Fsylvatica	AllSamples	1.07280544741794e-05	200	0.00330028222083855	0.00310228187332439	0.0034529399092229	82842.1194917326	106186.686642167	99816.0190902313	111098.452677699	103648.76100395	108790.045757724
Fsylvatica	AllSamples	1.07281389641793e-05	200	0.00330028222083855	0.00310228187332439	0.0034529399092229	82842.7719241642	106186.686642167	99816.0190902313	111098.452677699	103648.76100395	108790.045757724
Fsylvatica	AllSamples	1.07281389641793e-05	200	0.00330028222083855	0.00310228187332439	0.0034529399092229	82842.7719241642	106186.686642167	99816.0190902313	111098.452677699	103648.76100395	108790.045757724
Fsylvatica	AllSamples	1.0728243671917e-05	200	0.00330028222083855	0.00310228187332439	0.0034529399092229	82843.5804781232	106186.686642167	99816.0190902313	111098.452677699	103648.76100395	108790.045757724
Fsylvatica	AllSamples	1.0728243671917e-05	200	0.00330028222083855	0.00310228187332439	0.0034529399092229	82843.5804781232	106186.686642167	99816.0190902313	111098.452677699	103648.76100395	108790.045757724
Fsylvatica	AllSamples	1.07282555479129e-05	200	0.00330028222083855	0.00310228187332439	0.0034529399092229	82843.6721846555	106186.686642167	99816.0190902313	111098.452677699	103648.76100395	108790.045757724
Fsylvatica	AllSamples	1.07282555479129e-05	200	0.00330028222083855	0.00310228187332439	0.0034529399092229	82843.6721846555	106186.686642167	99816.0190902313	111098.452677699	103648.76100395	108790.045757724
Fsylvatica	AllSamples	1.07287386198832e-05	200	0.00330028222083855	0.00310228187332439	0.0034529399092229	82847.4024701403	106186.686642167	99816.0190902313	111098.452677699	103648.76100395	108790.045757724
Fsylvatica	AllSamples	1.07287386198832e-05	200	0.00330028222083855	0.00310228187332439	0.0034529399092229	82847.4024701403	106186.686642167	99816.0190902313	111098.452677699	103648.76100395	108790.045757724
Fsylvatica	AllSamples	1.07288001449099e-05	200	0.00330028222083855	0.00310228187332439	0.0034529399092229	82847.8775668722	106186.686642167	99816.0190902313	111098.452677699	103648.76100395	108790.045757724
Fsylvatica	AllSamples	1.07288001449099e-05	200	0.00330028222083855	0.00310228187332439	0.0034529399092229	82847.8775668722	106186.686642167	99816.0190902313	111098.452677699	103648.76100395	108790.045757724
Fsylvatica	AllSamples	1.07289927412108e-05	200	0.00330028222083855	0.00310228187332439	0.0034529399092229	82849.364796995	106186.686642167	99816.0190902313	111098.452677699	103648.76100395	108790.045757724
Fsylvatica	AllSamples	1.07289927412108e-05	200	0.00330028222083855	0.00310228187332439	0.0034529399092229	82849.364796995	106186.686642167	99816.0190902313	111098.452677699	103648.76100395	108790.045757724
Fsylvatica	AllSamples	1.07293412052729e-05	200	0.00330028222083855	0.00310228187332439	0.0034529399092229	82852.0556391734	106186.686642167	99816.0190902313	111098.452677699	103648.76100395	108790.045757724
Fsylvatica	AllSamples	1.07293412052729e-05	200	0.00330028222083855	0.00310228187332439	0.0034529399092229	82852.0556391734	106186.686642167	99816.0190902313	111098.452677699	103648.76100395	108790.045757724
Fsylvatica	AllSamples	1.07296158745827e-05	200	0.00330028222083855	0.00310228187332439	0.0034529399092229	82854.1766377044	106186.686642167	99816.0190902313	111098.452677699	103648.76100395	108790.045757724
Fsylvatica	AllSamples	1.07296158745827e-05	200	0.00330028222083855	0.00310228187332439	0.0034529399092229	82854.1766377044	106186.686642167	99816.0190902313	111098.452677699	103648.76100395	108790.045757724
Fsylvatica	AllSamples	1.07296347632276e-05	200	0.00330028222083855	0.00310228187332439	0.0034529399092229	82854.322495966	106186.686642167	99816.0190902313	111098.452677699	103648.76100395	108790.045757724
Fsylvatica	AllSamples	1.07296347632276e-05	200	0.00330028222083855	0.00310228187332439	0.0034529399092229	82854.322495966	106186.686642167	99816.0190902313	111098.452677699	103648.76100395	108790.045757724
Fsylvatica	AllSamples	1.07298481116139e-05	200	0.00330028222083855	0.00310228187332439	0.0034529399092229	82855.9699738525	106186.686642167	99816.0190902313	111098.452677699	103648.76100395	108790.045757724
Fsylvatica	AllSamples	1.07298481116139e-05	200	0.00330028222083855	0.00310228187332439	0.0034529399092229	82855.9699738525	106186.686642167	99816.0190902313	111098.452677699	103648.76100395	108790.045757724
Fsylvatica	AllSamples	1.07301425079034e-05	200	0.00330028222083855	0.00310228187332439	0.0034529399092229	82858.2433042732	106186.686642167	99816.0190902313	111098.452677699	103648.76100395	108790.045757724
Fsylvatica	AllSamples	1.07301425079034e-05	200	0.00330028222083855	0.00310228187332439	0.0034529399092229	82858.2433042732	106186.686642167	99816.0190902313	111098.452677699	103648.76100395	108790.045757724
Fsylvatica	AllSamples	1.07301920594975e-05	200	0.00330028222083855	0.00310228187332439	0.0034529399092229	82858.6259420655	106186.686642167	99816.0190902313	111098.452677699	103648.76100395	108790.045757724
Fsylvatica	AllSamples	1.07301920594975e-05	200	0.00330028222083855	0.00310228187332439	0.0034529399092229	82858.6259420655	106186.686642167	99816.0190902313	111098.452677699	103648.76100395	108790.045757724
Fsylvatica	AllSamples	1.0730281848196e-05	200	0.00330028222083855	0.00310228187332439	0.0034529399092229	82859.319291089	106186.686642167	99816.0190902313	111098.452677699	103648.76100395	108790.045757724
Fsylvatica	AllSamples	1.0730281848196e-05	200	0.00330028222083855	0.00310228187332439	0.0034529399092229	82859.319291089	106186.686642167	99816.0190902313	111098.452677699	103648.76100395	108790.045757724
Fsylvatica	AllSamples	1.07308699295699e-05	200	0.00330028222083855	0.00310228187332439	0.0034529399092229	82863.8604599996	106186.686642167	99816.0190902313	111098.452677699	103648.76100395	108790.045757724
Fsylvatica	AllSamples	1.07308699295699e-05	200	0.00330028222083855	0.00310228187332439	0.0034529399092229	82863.8604599996	106186.686642167	99816.0190902313	111098.452677699	103648.76100395	108790.045757724
Fsylvatica	AllSamples	1.07316512880968e-05	200	0.00330028222083855	0.00310228187332439	0.0034529399092229	82869.8941165778	106186.686642167	99816.0190902313	111098.452677699	103648.76100395	108790.045757724
Fsylvatica	AllSamples	1.07316512880968e-05	200	0.00330028222083855	0.00310228187332439	0.0034529399092229	82869.8941165778	106186.686642167	99816.0190902313	111098.452677699	103648.76100395	108790.045757724
Fsylvatica	AllSamples	1.07318240481333e-05	200	0.00330028222083855	0.00310228187332439	0.0034529399092229	82871.2281709132	106186.686642167	99816.0190902313	111098.452677699	103648.76100395	108790.045757724
Fsylvatica	AllSamples	1.07318240481333e-05	200	0.00330028222083855	0.00310228187332439	0.0034529399092229	82871.2281709132	106186.686642167	99816.0190902313	111098.452677699	103648.76100395	108790.045757724
Fsylvatica	AllSamples	1.07326784296774e-05	200	0.00330028222083855	0.00310228187332439	0.0034529399092229	82877.8257117949	106186.686642167	99816.0190902313	111098.452677699	103648.76100395	108790.045757724
Fsylvatica	AllSamples	1.07326784296774e-05	200	0.00330028222083855	0.00310228187332439	0.0034529399092229	82877.8257117949	106186.686642167	99816.0190902313	111098.452677699	103648.76100395	108790.045757724
Fsylvatica	AllSamples	1.07330360499399e-05	200	0.00330028222083855	0.00310228187332439	0.0034529399092229	82880.5872582234	106186.686642167	99816.0190902313	111098.452677699	103648.76100395	108790.045757724
Fsylvatica	AllSamples	1.07330360499399e-05	200	0.00330028222083855	0.00310228187332439	0.0034529399092229	82880.5872582234	106186.686642167	99816.0190902313	111098.452677699	103648.76100395	108790.045757724
Fsylvatica	AllSamples	1.0733479046874e-05	200	0.00330028222083855	0.00310228187332439	0.0034529399092229	82884.0080839689	106186.686642167	99816.0190902313	111098.452677699	103648.76100395	108790.045757724
Fsylvatica	AllSamples	1.0733479046874e-05	200	0.00330028222083855	0.00310228187332439	0.0034529399092229	82884.0080839689	106186.686642167	99816.0190902313	111098.452677699	103648.76100395	108790.045757724
Fsylvatica	AllSamples	1.07338491660219e-05	200	0.00330028222083855	0.00310228187332439	0.0034529399092229	82886.866146887	106186.686642167	99816.0190902313	111098.452677699	103648.76100395	108790.045757724
Fsylvatica	AllSamples	1.07338491660219e-05	200	0.00330028222083855	0.00310228187332439	0.0034529399092229	82886.866146887	106186.686642167	99816.0190902313	111098.452677699	103648.76100395	108790.045757724
Fsylvatica	AllSamples	1.07340456166035e-05	200	0.00330028222083855	0.00310228187332439	0.0034529399092229	82888.3831397953	106186.686642167	99816.0190902313	111098.452677699	103648.76100395	108790.045757724
Fsylvatica	AllSamples	1.07340456166035e-05	200	0.00330028222083855	0.00310228187332439	0.0034529399092229	82888.3831397953	106186.686642167	99816.0190902313	111098.452677699	103648.76100395	108790.045757724
Fsylvatica	AllSamples	1.0734457094868e-05	200	0.00330028222083855	0.00310228187332439	0.0034529399092229	82891.5605781309	106186.686642167	99816.0190902313	111098.452677699	103648.76100395	108790.045757724
Fsylvatica	AllSamples	1.0734457094868e-05	200	0.00330028222083855	0.00310228187332439	0.0034529399092229	82891.5605781309	106186.686642167	99816.0190902313	111098.452677699	103648.76100395	108790.045757724
Fsylvatica	AllSamples	1.07347245524843e-05	200	0.00330028222083855	0.00310228187332439	0.0034529399092229	82893.6258879096	106186.686642167	99816.0190902313	111098.452677699	103648.76100395	108790.045757724
Fsylvatica	AllSamples	1.07347245524843e-05	200	0.00330028222083855	0.00310228187332439	0.0034529399092229	82893.6258879096	106186.686642167	99816.0190902313	111098.452677699	103648.76100395	108790.045757724
Fsylvatica	AllSamples	1.07347841576127e-05	200	0.00330028222083855	0.00310228187332439	0.0034529399092229	82894.0861591712	106186.686642167	99816.0190902313	111098.452677699	103648.76100395	108790.045757724
Fsylvatica	AllSamples	1.07347841576127e-05	200	0.00330028222083855	0.00310228187332439	0.0034529399092229	82894.0861591712	106186.686642167	99816.0190902313	111098.452677699	103648.76100395	108790.045757724
Fsylvatica	AllSamples	1.07348901557975e-05	200	0.00330028222083855	0.00310228187332439	0.0034529399092229	82894.9046779733	106186.686642167	99816.0190902313	111098.452677699	103648.76100395	108790.045757724
Fsylvatica	AllSamples	1.07348901557975e-05	200	0.00330028222083855	0.00310228187332439	0.0034529399092229	82894.9046779733	106186.686642167	99816.0190902313	111098.452677699	103648.76100395	108790.045757724
Fsylvatica	AllSamples	1.07349587418587e-05	200	0.00330028222083855	0.00310228187332439	0.0034529399092229	82895.4343000672	106186.686642167	99816.0190902313	111098.452677699	103648.76100395	108790.045757724
Fsylvatica	AllSamples	1.07349587418587e-05	200	0.00330028222083855	0.00310228187332439	0.0034529399092229	82895.4343000672	106186.686642167	99816.0190902313	111098.452677699	103648.76100395	108790.045757724
Fsylvatica	AllSamples	1.07360755598541e-05	200	0.00330028222083855	0.00310228187332439	0.0034529399092229	82904.0583772517	106186.686642167	99816.0190902313	111098.452677699	103648.76100395	108790.045757724
Fsylvatica	AllSamples	1.07360755598541e-05	200	0.00330028222083855	0.00310228187332439	0.0034529399092229	82904.0583772517	106186.686642167	99816.0190902313	111098.452677699	103648.76100395	108790.045757724
Fsylvatica	AllSamples	1.07361619516454e-05	200	0.00330028222083855	0.00310228187332439	0.0034529399092229	82904.7254953313	106186.686642167	99816.0190902313	111098.452677699	103648.76100395	108790.045757724
Fsylvatica	AllSamples	1.07361619516454e-05	200	0.00330028222083855	0.00310228187332439	0.0034529399092229	82904.7254953313	106186.686642167	99816.0190902313	111098.452677699	103648.76100395	108790.045757724
Fsylvatica	AllSamples	1.07362712457306e-05	200	0.00330028222083855	0.00310228187332439	0.0034529399092229	82905.5694651015	106186.686642167	99816.0190902313	111098.452677699	103648.76100395	108790.045757724
Fsylvatica	AllSamples	1.07362712457306e-05	200	0.00330028222083855	0.00310228187332439	0.0034529399092229	82905.5694651015	106186.686642167	99816.0190902313	111098.452677699	103648.76100395	108790.045757724
Fsylvatica	AllSamples	1.07364077400927e-05	200	0.00330028222083855	0.00310228187332439	0.0034529399092229	82906.6234756197	106186.686642167	99816.0190902313	111098.452677699	103648.76100395	108790.045757724
Fsylvatica	AllSamples	1.07364077400927e-05	200	0.00330028222083855	0.00310228187332439	0.0034529399092229	82906.6234756197	106186.686642167	99816.0190902313	111098.452677699	103648.76100395	108790.045757724
Fsylvatica	AllSamples	1.07371619673519e-05	200	0.00330028222083855	0.00310228187332439	0.0034529399092229	82912.4476243394	106186.686642167	99816.0190902313	111098.452677699	103648.76100395	108790.045757724
Fsylvatica	AllSamples	1.07371619673519e-05	200	0.00330028222083855	0.00310228187332439	0.0034529399092229	82912.4476243394	106186.686642167	99816.0190902313	111098.452677699	103648.76100395	108790.045757724
Fsylvatica	AllSamples	1.07374301712184e-05	200	0.00330028222083855	0.00310228187332439	0.0034529399092229	82914.5186966671	106186.686642167	99816.0190902313	111098.452677699	103648.76100395	108790.045757724
Fsylvatica	AllSamples	1.07374301712184e-05	200	0.00330028222083855	0.00310228187332439	0.0034529399092229	82914.5186966671	106186.686642167	99816.0190902313	111098.452677699	103648.76100395	108790.045757724
Fsylvatica	AllSamples	1.07375878928296e-05	200	0.00330028222083855	0.00310228187332439	0.0034529399092229	82915.7366241665	106186.686642167	99816.0190902313	111098.452677699	103648.76100395	108790.045757724
Fsylvatica	AllSamples	1.07375878928296e-05	200	0.00330028222083855	0.00310228187332439	0.0034529399092229	82915.7366241665	106186.686642167	99816.0190902313	111098.452677699	103648.76100395	108790.045757724
Fsylvatica	AllSamples	1.0737695303961e-05	200	0.00330028222083855	0.00310228187332439	0.0034529399092229	82916.5660537529	106186.686642167	99816.0190902313	111098.452677699	103648.76100395	108790.045757724
Fsylvatica	AllSamples	1.0737695303961e-05	200	0.00330028222083855	0.00310228187332439	0.0034529399092229	82916.5660537529	106186.686642167	99816.0190902313	111098.452677699	103648.76100395	108790.045757724
Fsylvatica	AllSamples	1.07383145956614e-05	200	0.00330028222083855	0.00310228187332439	0.0034529399092229	82921.3482290458	106186.686642167	99816.0190902313	111098.452677699	103648.76100395	108790.045757724
Fsylvatica	AllSamples	1.07383145956614e-05	200	0.00330028222083855	0.00310228187332439	0.0034529399092229	82921.3482290458	106186.686642167	99816.0190902313	111098.452677699	103648.76100395	108790.045757724
Fsylvatica	AllSamples	1.07383256729788e-05	200	0.00330028222083855	0.00310228187332439	0.0034529399092229	82921.4337681758	106186.686642167	99816.0190902313	111098.452677699	103648.76100395	108790.045757724
Fsylvatica	AllSamples	1.07383256729788e-05	200	0.00330028222083855	0.00310228187332439	0.0034529399092229	82921.4337681758	106186.686642167	99816.0190902313	111098.452677699	103648.76100395	108790.045757724
Fsylvatica	AllSamples	1.0738355685959e-05	200	0.00330028222083855	0.00310228187332439	0.0034529399092229	82921.6655286411	106186.686642167	99816.0190902313	111098.452677699	103648.76100395	108790.045757724
Fsylvatica	AllSamples	1.0738355685959e-05	200	0.00330028222083855	0.00310228187332439	0.0034529399092229	82921.6655286411	106186.686642167	99816.0190902313	111098.452677699	103648.76100395	108790.045757724
Fsylvatica	AllSamples	1.07385271997326e-05	200	0.00330028222083855	0.00310228187332439	0.0034529399092229	82922.989959325	106186.686642167	99816.0190902313	111098.452677699	103648.76100395	108790.045757724
Fsylvatica	AllSamples	1.07385271997326e-05	200	0.00330028222083855	0.00310228187332439	0.0034529399092229	82922.989959325	106186.686642167	99816.0190902313	111098.452677699	103648.76100395	108790.045757724
Fsylvatica	AllSamples	1.07385304604127e-05	200	0.00330028222083855	0.00310228187332439	0.0034529399092229	82923.0151383216	106186.686642167	99816.0190902313	111098.452677699	103648.76100395	108790.045757724
Fsylvatica	AllSamples	1.07385304604127e-05	200	0.00330028222083855	0.00310228187332439	0.0034529399092229	82923.0151383216	106186.686642167	99816.0190902313	111098.452677699	103648.76100395	108790.045757724
Fsylvatica	AllSamples	1.07388575720428e-05	200	0.00330028222083855	0.00310228187332439	0.0034529399092229	82925.5410968554	106186.686642167	99816.0190902313	111098.452677699	103648.76100395	108790.045757724
Fsylvatica	AllSamples	1.07388575720428e-05	200	0.00330028222083855	0.00310228187332439	0.0034529399092229	82925.5410968554	106186.686642167	99816.0190902313	111098.452677699	103648.76100395	108790.045757724
Fsylvatica	AllSamples	1.07388734891631e-05	200	0.00330028222083855	0.00310228187332439	0.0034529399092229	82925.6640089817	106186.686642167	99816.0190902313	111098.452677699	103648.76100395	108790.045757724
Fsylvatica	AllSamples	1.07388734891631e-05	200	0.00330028222083855	0.00310228187332439	0.0034529399092229	82925.6640089817	106186.686642167	99816.0190902313	111098.452677699	103648.76100395	108790.045757724
Fsylvatica	AllSamples	1.07393500520612e-05	200	0.00330028222083855	0.00310228187332439	0.0034529399092229	82929.3440313608	106186.686642167	99816.0190902313	111098.452677699	103648.76100395	108790.045757724
Fsylvatica	AllSamples	1.07393500520612e-05	200	0.00330028222083855	0.00310228187332439	0.0034529399092229	82929.3440313608	106186.686642167	99816.0190902313	111098.452677699	103648.76100395	108790.045757724
Fsylvatica	AllSamples	1.07398341854312e-05	200	0.00330028222083855	0.00310228187332439	0.0034529399092229	82933.0825129821	106186.686642167	99816.0190902313	111098.452677699	103648.76100395	108790.045757724
Fsylvatica	AllSamples	1.07398341854312e-05	200	0.00330028222083855	0.00310228187332439	0.0034529399092229	82933.0825129821	106186.686642167	99816.0190902313	111098.452677699	103648.76100395	108790.045757724
Fsylvatica	AllSamples	1.07400802313325e-05	200	0.00330028222083855	0.00310228187332439	0.0034529399092229	82934.9824813322	106186.686642167	99816.0190902313	111098.452677699	103648.76100395	108790.045757724
Fsylvatica	AllSamples	1.07400802313325e-05	200	0.00330028222083855	0.00310228187332439	0.0034529399092229	82934.9824813322	106186.686642167	99816.0190902313	111098.452677699	103648.76100395	108790.045757724
Fsylvatica	AllSamples	1.07404168136825e-05	200	0.00330028222083855	0.00310228187332439	0.0034529399092229	82937.5815728375	106186.686642167	99816.0190902313	111098.452677699	103648.76100395	108790.045757724
Fsylvatica	AllSamples	1.07404168136825e-05	200	0.00330028222083855	0.00310228187332439	0.0034529399092229	82937.5815728375	106186.686642167	99816.0190902313	111098.452677699	103648.76100395	108790.045757724
Fsylvatica	AllSamples	1.07404750866578e-05	200	0.00330028222083855	0.00310228187332439	0.0034529399092229	82938.0315572028	106186.686642167	99816.0190902313	111098.452677699	103648.76100395	108790.045757724
Fsylvatica	AllSamples	1.07404750866578e-05	200	0.00330028222083855	0.00310228187332439	0.0034529399092229	82938.0315572028	106186.686642167	99816.0190902313	111098.452677699	103648.76100395	108790.045757724
Fsylvatica	AllSamples	1.0740487840828e-05	200	0.00330028222083855	0.00310228187332439	0.0034529399092229	82938.1300450039	106186.686642167	99816.0190902313	111098.452677699	103648.76100395	108790.045757724
Fsylvatica	AllSamples	1.0740487840828e-05	200	0.00330028222083855	0.00310228187332439	0.0034529399092229	82938.1300450039	106186.686642167	99816.0190902313	111098.452677699	103648.76100395	108790.045757724
Fsylvatica	AllSamples	1.07407322819315e-05	200	0.00330028222083855	0.00310228187332439	0.0034529399092229	82940.0176210926	106186.686642167	99816.0190902313	111098.452677699	103648.76100395	108790.045757724
Fsylvatica	AllSamples	1.07407322819315e-05	200	0.00330028222083855	0.00310228187332439	0.0034529399092229	82940.0176210926	106186.686642167	99816.0190902313	111098.452677699	103648.76100395	108790.045757724
Fsylvatica	AllSamples	1.07415529406192e-05	200	0.00330028222083855	0.00310228187332439	0.0034529399092229	82946.3547538162	106186.686642167	99816.0190902313	111098.452677699	103648.76100395	108790.045757724
Fsylvatica	AllSamples	1.07415529406192e-05	200	0.00330028222083855	0.00310228187332439	0.0034529399092229	82946.3547538162	106186.686642167	99816.0190902313	111098.452677699	103648.76100395	108790.045757724
Fsylvatica	AllSamples	1.07415599174589e-05	200	0.00330028222083855	0.00310228187332439	0.0034529399092229	82946.4086290263	106186.686642167	99816.0190902313	111098.452677699	103648.76100395	108790.045757724
Fsylvatica	AllSamples	1.07415599174589e-05	200	0.00330028222083855	0.00310228187332439	0.0034529399092229	82946.4086290263	106186.686642167	99816.0190902313	111098.452677699	103648.76100395	108790.045757724
Fsylvatica	AllSamples	1.07417530326699e-05	200	0.00330028222083855	0.00310228187332439	0.0034529399092229	82947.8998661765	106186.686642167	99816.0190902313	111098.452677699	103648.76100395	108790.045757724
Fsylvatica	AllSamples	1.07417530326699e-05	200	0.00330028222083855	0.00310228187332439	0.0034529399092229	82947.8998661765	106186.686642167	99816.0190902313	111098.452677699	103648.76100395	108790.045757724
Fsylvatica	AllSamples	1.07418603575899e-05	200	0.00330028222083855	0.00310228187332439	0.0034529399092229	82948.7286300379	106186.686642167	99816.0190902313	111098.452677699	103648.76100395	108790.045757724
Fsylvatica	AllSamples	1.07418603575899e-05	200	0.00330028222083855	0.00310228187332439	0.0034529399092229	82948.7286300379	106186.686642167	99816.0190902313	111098.452677699	103648.76100395	108790.045757724
Fsylvatica	AllSamples	1.0743414694985e-05	200	0.00330028222083855	0.00310228187332439	0.0034529399092229	82960.7312354053	106186.686642167	99816.0190902313	111098.452677699	103648.76100395	108790.045757724
Fsylvatica	AllSamples	1.0743414694985e-05	200	0.00330028222083855	0.00310228187332439	0.0034529399092229	82960.7312354053	106186.686642167	99816.0190902313	111098.452677699	103648.76100395	108790.045757724
Fsylvatica	AllSamples	1.07435956881059e-05	200	0.00330028222083855	0.00310228187332439	0.0034529399092229	82962.1288656827	106186.686642167	99816.0190902313	111098.452677699	103648.76100395	108790.045757724
Fsylvatica	AllSamples	1.07435956881059e-05	200	0.00330028222083855	0.00310228187332439	0.0034529399092229	82962.1288656827	106186.686642167	99816.0190902313	111098.452677699	103648.76100395	108790.045757724
Fsylvatica	AllSamples	1.07439976338913e-05	200	0.00330028222083855	0.00310228187332439	0.0034529399092229	82965.2326941416	106186.686642167	99816.0190902313	111098.452677699	103648.76100395	108790.045757724
Fsylvatica	AllSamples	1.07439976338913e-05	200	0.00330028222083855	0.00310228187332439	0.0034529399092229	82965.2326941416	106186.686642167	99816.0190902313	111098.452677699	103648.76100395	108790.045757724
Fsylvatica	AllSamples	1.07441675166086e-05	200	0.00330028222083855	0.00310228187332439	0.0034529399092229	82966.5445297961	106186.686642167	99816.0190902313	111098.452677699	103648.76100395	108790.045757724
Fsylvatica	AllSamples	1.07441675166086e-05	200	0.00330028222083855	0.00310228187332439	0.0034529399092229	82966.5445297961	106186.686642167	99816.0190902313	111098.452677699	103648.76100395	108790.045757724
Fsylvatica	AllSamples	1.074453061234e-05	200	0.00330028222083855	0.00310228187332439	0.0034529399092229	82969.348357838	106186.686642167	99816.0190902313	111098.452677699	103648.76100395	108790.045757724
Fsylvatica	AllSamples	1.074453061234e-05	200	0.00330028222083855	0.00310228187332439	0.0034529399092229	82969.348357838	106186.686642167	99816.0190902313	111098.452677699	103648.76100395	108790.045757724
Fsylvatica	AllSamples	1.07446828565599e-05	200	0.00330028222083855	0.00310228187332439	0.0034529399092229	82970.5239888799	106186.686642167	99816.0190902313	111098.452677699	103648.76100395	108790.045757724
Fsylvatica	AllSamples	1.07446828565599e-05	200	0.00330028222083855	0.00310228187332439	0.0034529399092229	82970.5239888799	106186.686642167	99816.0190902313	111098.452677699	103648.76100395	108790.045757724
Fsylvatica	AllSamples	1.07461269512194e-05	200	0.00330028222083855	0.00310228187332439	0.0034529399092229	82981.6752989913	106186.686642167	99816.0190902313	111098.452677699	103648.76100395	108790.045757724
Fsylvatica	AllSamples	1.07461269512194e-05	200	0.00330028222083855	0.00310228187332439	0.0034529399092229	82981.6752989913	106186.686642167	99816.0190902313	111098.452677699	103648.76100395	108790.045757724
Fsylvatica	AllSamples	1.07464230419957e-05	200	0.00330028222083855	0.00310228187332439	0.0034529399092229	82983.9617142523	106186.686642167	99816.0190902313	111098.452677699	103648.76100395	108790.045757724
Fsylvatica	AllSamples	1.07464230419957e-05	200	0.00330028222083855	0.00310228187332439	0.0034529399092229	82983.9617142523	106186.686642167	99816.0190902313	111098.452677699	103648.76100395	108790.045757724
Fsylvatica	AllSamples	1.07470058295325e-05	200	0.00330028222083855	0.00310228187332439	0.0034529399092229	82988.4620041122	106186.686642167	99816.0190902313	111098.452677699	103648.76100395	108790.045757724
Fsylvatica	AllSamples	1.07470058295325e-05	200	0.00330028222083855	0.00310228187332439	0.0034529399092229	82988.4620041122	106186.686642167	99816.0190902313	111098.452677699	103648.76100395	108790.045757724
Fsylvatica	AllSamples	1.07470514237847e-05	200	0.00330028222083855	0.00310228187332439	0.0034529399092229	82988.8140832795	106186.686642167	99816.0190902313	111098.452677699	103648.76100395	108790.045757724
Fsylvatica	AllSamples	1.07470514237847e-05	200	0.00330028222083855	0.00310228187332439	0.0034529399092229	82988.8140832795	106186.686642167	99816.0190902313	111098.452677699	103648.76100395	108790.045757724
Fsylvatica	AllSamples	1.07471294726533e-05	200	0.00330028222083855	0.00310228187332439	0.0034529399092229	82989.4167772455	106186.686642167	99816.0190902313	111098.452677699	103648.76100395	108790.045757724
Fsylvatica	AllSamples	1.07471294726533e-05	200	0.00330028222083855	0.00310228187332439	0.0034529399092229	82989.4167772455	106186.686642167	99816.0190902313	111098.452677699	103648.76100395	108790.045757724
Fsylvatica	AllSamples	1.07474396653439e-05	200	0.00330028222083855	0.00310228187332439	0.0034529399092229	82991.8120875981	106186.686642167	99816.0190902313	111098.452677699	103648.76100395	108790.045757724
Fsylvatica	AllSamples	1.07474396653439e-05	200	0.00330028222083855	0.00310228187332439	0.0034529399092229	82991.8120875981	106186.686642167	99816.0190902313	111098.452677699	103648.76100395	108790.045757724
Fsylvatica	AllSamples	1.07474492429845e-05	200	0.00330028222083855	0.00310228187332439	0.0034529399092229	82991.8860462121	106186.686642167	99816.0190902313	111098.452677699	103648.76100395	108790.045757724
Fsylvatica	AllSamples	1.07474492429845e-05	200	0.00330028222083855	0.00310228187332439	0.0034529399092229	82991.8860462121	106186.686642167	99816.0190902313	111098.452677699	103648.76100395	108790.045757724
Fsylvatica	AllSamples	1.07477450003256e-05	200	0.00330028222083855	0.00310228187332439	0.0034529399092229	82994.1698866845	106186.686642167	99816.0190902313	111098.452677699	103648.76100395	108790.045757724
Fsylvatica	AllSamples	1.07477450003256e-05	200	0.00330028222083855	0.00310228187332439	0.0034529399092229	82994.1698866845	106186.686642167	99816.0190902313	111098.452677699	103648.76100395	108790.045757724
Fsylvatica	AllSamples	1.07479455337502e-05	200	0.00330028222083855	0.00310228187332439	0.0034529399092229	82995.7184073375	106186.686642167	99816.0190902313	111098.452677699	103648.76100395	108790.045757724
Fsylvatica	AllSamples	1.07479455337502e-05	200	0.00330028222083855	0.00310228187332439	0.0034529399092229	82995.7184073375	106186.686642167	99816.0190902313	111098.452677699	103648.76100395	108790.045757724
Fsylvatica	AllSamples	1.0747947128114e-05	200	0.00330028222083855	0.00310228187332439	0.0034529399092229	82995.7307190273	106186.686642167	99816.0190902313	111098.452677699	103648.76100395	108790.045757724
Fsylvatica	AllSamples	1.0747947128114e-05	200	0.00330028222083855	0.00310228187332439	0.0034529399092229	82995.7307190273	106186.686642167	99816.0190902313	111098.452677699	103648.76100395	108790.045757724
Fsylvatica	AllSamples	1.07490866577245e-05	200	0.00330028222083855	0.00310228187332439	0.0034529399092229	83004.5301754791	106186.686642167	99816.0190902313	111098.452677699	103648.76100395	108790.045757724
Fsylvatica	AllSamples	1.07490866577245e-05	200	0.00330028222083855	0.00310228187332439	0.0034529399092229	83004.5301754791	106186.686642167	99816.0190902313	111098.452677699	103648.76100395	108790.045757724
Fsylvatica	AllSamples	1.07492398067028e-05	200	0.00330028222083855	0.00310228187332439	0.0034529399092229	83005.7127930718	106186.686642167	99816.0190902313	111098.452677699	103648.76100395	108790.045757724
Fsylvatica	AllSamples	1.07492398067028e-05	200	0.00330028222083855	0.00310228187332439	0.0034529399092229	83005.7127930718	106186.686642167	99816.0190902313	111098.452677699	103648.76100395	108790.045757724
Fsylvatica	AllSamples	1.07494588198918e-05	200	0.00330028222083855	0.00310228187332439	0.0034529399092229	83007.4040146086	106186.686642167	99816.0190902313	111098.452677699	103648.76100395	108790.045757724
Fsylvatica	AllSamples	1.07494588198918e-05	200	0.00330028222083855	0.00310228187332439	0.0034529399092229	83007.4040146086	106186.686642167	99816.0190902313	111098.452677699	103648.76100395	108790.045757724
Fsylvatica	AllSamples	1.07496295590267e-05	200	0.00330028222083855	0.00310228187332439	0.0034529399092229	83008.7224635265	106186.686642167	99816.0190902313	111098.452677699	103648.76100395	108790.045757724
Fsylvatica	AllSamples	1.07496295590267e-05	200	0.00330028222083855	0.00310228187332439	0.0034529399092229	83008.7224635265	106186.686642167	99816.0190902313	111098.452677699	103648.76100395	108790.045757724
Fsylvatica	AllSamples	1.07498807517898e-05	200	0.00330028222083855	0.00310228187332439	0.0034529399092229	83010.6621759829	106186.686642167	99816.0190902313	111098.452677699	103648.76100395	108790.045757724
Fsylvatica	AllSamples	1.07498807517898e-05	200	0.00330028222083855	0.00310228187332439	0.0034529399092229	83010.6621759829	106186.686642167	99816.0190902313	111098.452677699	103648.76100395	108790.045757724
Fsylvatica	AllSamples	1.07505761205395e-05	200	0.00330028222083855	0.00310228187332439	0.0034529399092229	83016.0318188381	106186.686642167	99816.0190902313	111098.452677699	103648.76100395	108790.045757724
Fsylvatica	AllSamples	1.07505761205395e-05	200	0.00330028222083855	0.00310228187332439	0.0034529399092229	83016.0318188381	106186.686642167	99816.0190902313	111098.452677699	103648.76100395	108790.045757724
Fsylvatica	AllSamples	1.07508154496326e-05	200	0.00330028222083855	0.00310228187332439	0.0034529399092229	83017.8799199427	106186.686642167	99816.0190902313	111098.452677699	103648.76100395	108790.045757724
Fsylvatica	AllSamples	1.07508154496326e-05	200	0.00330028222083855	0.00310228187332439	0.0034529399092229	83017.8799199427	106186.686642167	99816.0190902313	111098.452677699	103648.76100395	108790.045757724
Fsylvatica	AllSamples	1.07512360903127e-05	200	0.00330028222083855	0.00310228187332439	0.0034529399092229	83021.128110523	106186.686642167	99816.0190902313	111098.452677699	103648.76100395	108790.045757724
Fsylvatica	AllSamples	1.07512360903127e-05	200	0.00330028222083855	0.00310228187332439	0.0034529399092229	83021.128110523	106186.686642167	99816.0190902313	111098.452677699	103648.76100395	108790.045757724
Fsylvatica	AllSamples	1.07514002648072e-05	200	0.00330028222083855	0.00310228187332439	0.0034529399092229	83022.3958672372	106186.686642167	99816.0190902313	111098.452677699	103648.76100395	108790.045757724
Fsylvatica	AllSamples	1.07514002648072e-05	200	0.00330028222083855	0.00310228187332439	0.0034529399092229	83022.3958672372	106186.686642167	99816.0190902313	111098.452677699	103648.76100395	108790.045757724
Fsylvatica	AllSamples	1.07518954223974e-05	200	0.00330028222083855	0.00310228187332439	0.0034529399092229	83026.2194779719	106186.686642167	99816.0190902313	111098.452677699	103648.76100395	108790.045757724
Fsylvatica	AllSamples	1.07518954223974e-05	200	0.00330028222083855	0.00310228187332439	0.0034529399092229	83026.2194779719	106186.686642167	99816.0190902313	111098.452677699	103648.76100395	108790.045757724
Fsylvatica	AllSamples	1.0752659595989e-05	200	0.00330028222083855	0.00310228187332439	0.0034529399092229	83032.1204323478	106186.686642167	99816.0190902313	111098.452677699	103648.76100395	108790.045757724
Fsylvatica	AllSamples	1.0752659595989e-05	200	0.00330028222083855	0.00310228187332439	0.0034529399092229	83032.1204323478	106186.686642167	99816.0190902313	111098.452677699	103648.76100395	108790.045757724
Fsylvatica	AllSamples	1.0753204310994e-05	200	0.00330028222083855	0.00310228187332439	0.0034529399092229	83036.3267258228	106186.686642167	99816.0190902313	111098.452677699	103648.76100395	108790.045757724
Fsylvatica	AllSamples	1.0753204310994e-05	200	0.00330028222083855	0.00310228187332439	0.0034529399092229	83036.3267258228	106186.686642167	99816.0190902313	111098.452677699	103648.76100395	108790.045757724
Fsylvatica	AllSamples	1.07533760675736e-05	200	0.00330028222083855	0.00310228187332439	0.0034529399092229	83037.6530314561	106186.686642167	99816.0190902313	111098.452677699	103648.76100395	108790.045757724
Fsylvatica	AllSamples	1.07533760675736e-05	200	0.00330028222083855	0.00310228187332439	0.0034529399092229	83037.6530314561	106186.686642167	99816.0190902313	111098.452677699	103648.76100395	108790.045757724
Fsylvatica	AllSamples	1.07536351189944e-05	200	0.00330028222083855	0.00310228187332439	0.0034529399092229	83039.6534285285	106186.686642167	99816.0190902313	111098.452677699	103648.76100395	108790.045757724
Fsylvatica	AllSamples	1.07536351189944e-05	200	0.00330028222083855	0.00310228187332439	0.0034529399092229	83039.6534285285	106186.686642167	99816.0190902313	111098.452677699	103648.76100395	108790.045757724
Fsylvatica	AllSamples	1.07537521600189e-05	200	0.00330028222083855	0.00310228187332439	0.0034529399092229	83040.5572202232	106186.686642167	99816.0190902313	111098.452677699	103648.76100395	108790.045757724
Fsylvatica	AllSamples	1.07537521600189e-05	200	0.00330028222083855	0.00310228187332439	0.0034529399092229	83040.5572202232	106186.686642167	99816.0190902313	111098.452677699	103648.76100395	108790.045757724
Fsylvatica	AllSamples	1.07537845798375e-05	200	0.00330028222083855	0.00310228187332439	0.0034529399092229	83040.8075663126	106186.686642167	99816.0190902313	111098.452677699	103648.76100395	108790.045757724
Fsylvatica	AllSamples	1.07537845798375e-05	200	0.00330028222083855	0.00310228187332439	0.0034529399092229	83040.8075663126	106186.686642167	99816.0190902313	111098.452677699	103648.76100395	108790.045757724
Fsylvatica	AllSamples	1.0753930995351e-05	200	0.00330028222083855	0.00310228187332439	0.0034529399092229	83041.9381880387	106186.686642167	99816.0190902313	111098.452677699	103648.76100395	108790.045757724
Fsylvatica	AllSamples	1.0753930995351e-05	200	0.00330028222083855	0.00310228187332439	0.0034529399092229	83041.9381880387	106186.686642167	99816.0190902313	111098.452677699	103648.76100395	108790.045757724
Fsylvatica	AllSamples	1.07542121092041e-05	200	0.00330028222083855	0.00310228187332439	0.0034529399092229	83044.1089513831	106186.686642167	99816.0190902313	111098.452677699	103648.76100395	108790.045757724
Fsylvatica	AllSamples	1.07542121092041e-05	200	0.00330028222083855	0.00310228187332439	0.0034529399092229	83044.1089513831	106186.686642167	99816.0190902313	111098.452677699	103648.76100395	108790.045757724
Fsylvatica	AllSamples	1.0755145146114e-05	200	0.00330028222083855	0.00310228187332439	0.0034529399092229	83051.3138696061	106186.686642167	99816.0190902313	111098.452677699	103648.76100395	108790.045757724
Fsylvatica	AllSamples	1.0755145146114e-05	200	0.00330028222083855	0.00310228187332439	0.0034529399092229	83051.3138696061	106186.686642167	99816.0190902313	111098.452677699	103648.76100395	108790.045757724
Fsylvatica	AllSamples	1.07553380524148e-05	200	0.00330028222083855	0.00310228187332439	0.0034529399092229	83052.8034935507	106186.686642167	99816.0190902313	111098.452677699	103648.76100395	108790.045757724
Fsylvatica	AllSamples	1.07553380524148e-05	200	0.00330028222083855	0.00310228187332439	0.0034529399092229	83052.8034935507	106186.686642167	99816.0190902313	111098.452677699	103648.76100395	108790.045757724
Fsylvatica	AllSamples	1.07554965332185e-05	200	0.00330028222083855	0.00310228187332439	0.0034529399092229	83054.0272835402	106186.686642167	99816.0190902313	111098.452677699	103648.76100395	108790.045757724
Fsylvatica	AllSamples	1.07554965332185e-05	200	0.00330028222083855	0.00310228187332439	0.0034529399092229	83054.0272835402	106186.686642167	99816.0190902313	111098.452677699	103648.76100395	108790.045757724
Fsylvatica	AllSamples	1.0756721961583e-05	200	0.00330028222083855	0.00310228187332439	0.0034529399092229	83063.4900508338	106186.686642167	99816.0190902313	111098.452677699	103648.76100395	108790.045757724
Fsylvatica	AllSamples	1.0756721961583e-05	200	0.00330028222083855	0.00310228187332439	0.0034529399092229	83063.4900508338	106186.686642167	99816.0190902313	111098.452677699	103648.76100395	108790.045757724
Fsylvatica	AllSamples	1.07568639393123e-05	200	0.00330028222083855	0.00310228187332439	0.0034529399092229	83064.586403956	106186.686642167	99816.0190902313	111098.452677699	103648.76100395	108790.045757724
Fsylvatica	AllSamples	1.07568639393123e-05	200	0.00330028222083855	0.00310228187332439	0.0034529399092229	83064.586403956	106186.686642167	99816.0190902313	111098.452677699	103648.76100395	108790.045757724
Fsylvatica	AllSamples	1.07568672778415e-05	200	0.00330028222083855	0.00310228187332439	0.0034529399092229	83064.6121841039	106186.686642167	99816.0190902313	111098.452677699	103648.76100395	108790.045757724
Fsylvatica	AllSamples	1.07568672778415e-05	200	0.00330028222083855	0.00310228187332439	0.0034529399092229	83064.6121841039	106186.686642167	99816.0190902313	111098.452677699	103648.76100395	108790.045757724
Fsylvatica	AllSamples	1.07582251637813e-05	200	0.00330028222083855	0.00310228187332439	0.0034529399092229	83075.097789817	106186.686642167	99816.0190902313	111098.452677699	103648.76100395	108790.045757724
Fsylvatica	AllSamples	1.07582251637813e-05	200	0.00330028222083855	0.00310228187332439	0.0034529399092229	83075.097789817	106186.686642167	99816.0190902313	111098.452677699	103648.76100395	108790.045757724
Fsylvatica	AllSamples	1.07583070105846e-05	200	0.00330028222083855	0.00310228187332439	0.0034529399092229	83075.7298114638	106186.686642167	99816.0190902313	111098.452677699	103648.76100395	108790.045757724
Fsylvatica	AllSamples	1.07583070105846e-05	200	0.00330028222083855	0.00310228187332439	0.0034529399092229	83075.7298114638	106186.686642167	99816.0190902313	111098.452677699	103648.76100395	108790.045757724
Fsylvatica	AllSamples	1.07593951202205e-05	200	0.00330028222083855	0.00310228187332439	0.0034529399092229	83084.1322024747	106186.686642167	99816.0190902313	111098.452677699	103648.76100395	108790.045757724
Fsylvatica	AllSamples	1.07593951202205e-05	200	0.00330028222083855	0.00310228187332439	0.0034529399092229	83084.1322024747	106186.686642167	99816.0190902313	111098.452677699	103648.76100395	108790.045757724
Fsylvatica	AllSamples	1.07594894097509e-05	200	0.00330028222083855	0.00310228187332439	0.0034529399092229	83084.8603069566	106186.686642167	99816.0190902313	111098.452677699	103648.76100395	108790.045757724
Fsylvatica	AllSamples	1.07594894097509e-05	200	0.00330028222083855	0.00310228187332439	0.0034529399092229	83084.8603069566	106186.686642167	99816.0190902313	111098.452677699	103648.76100395	108790.045757724
Fsylvatica	AllSamples	1.07595050515322e-05	200	0.00330028222083855	0.00310228187332439	0.0034529399092229	83084.9810929128	106186.686642167	99816.0190902313	111098.452677699	103648.76100395	108790.045757724
Fsylvatica	AllSamples	1.07595050515322e-05	200	0.00330028222083855	0.00310228187332439	0.0034529399092229	83084.9810929128	106186.686642167	99816.0190902313	111098.452677699	103648.76100395	108790.045757724
Fsylvatica	AllSamples	1.07595695916381e-05	200	0.00330028222083855	0.00310228187332439	0.0034529399092229	83085.4794721091	106186.686642167	99816.0190902313	111098.452677699	103648.76100395	108790.045757724
Fsylvatica	AllSamples	1.07595695916381e-05	200	0.00330028222083855	0.00310228187332439	0.0034529399092229	83085.4794721091	106186.686642167	99816.0190902313	111098.452677699	103648.76100395	108790.045757724
Fsylvatica	AllSamples	1.0759762393034e-05	200	0.00330028222083855	0.00310228187332439	0.0034529399092229	83086.9682859766	106186.686642167	99816.0190902313	111098.452677699	103648.76100395	108790.045757724
Fsylvatica	AllSamples	1.0759762393034e-05	200	0.00330028222083855	0.00310228187332439	0.0034529399092229	83086.9682859766	106186.686642167	99816.0190902313	111098.452677699	103648.76100395	108790.045757724
Fsylvatica	AllSamples	1.07600443955381e-05	200	0.00330028222083855	0.00310228187332439	0.0034529399092229	83089.1459114914	106186.686642167	99816.0190902313	111098.452677699	103648.76100395	108790.045757724
Fsylvatica	AllSamples	1.07600443955381e-05	200	0.00330028222083855	0.00310228187332439	0.0034529399092229	83089.1459114914	106186.686642167	99816.0190902313	111098.452677699	103648.76100395	108790.045757724
Fsylvatica	AllSamples	1.07606951390655e-05	200	0.00330028222083855	0.00310228187332439	0.0034529399092229	83094.170958035	106186.686642167	99816.0190902313	111098.452677699	103648.76100395	108790.045757724
Fsylvatica	AllSamples	1.07606951390655e-05	200	0.00330028222083855	0.00310228187332439	0.0034529399092229	83094.170958035	106186.686642167	99816.0190902313	111098.452677699	103648.76100395	108790.045757724
Fsylvatica	AllSamples	1.07611466783622e-05	200	0.00330028222083855	0.00310228187332439	0.0034529399092229	83097.6577479706	106186.686642167	99816.0190902313	111098.452677699	103648.76100395	108790.045757724
Fsylvatica	AllSamples	1.07611466783622e-05	200	0.00330028222083855	0.00310228187332439	0.0034529399092229	83097.6577479706	106186.686642167	99816.0190902313	111098.452677699	103648.76100395	108790.045757724
Fsylvatica	AllSamples	1.0761244254602e-05	200	0.00330028222083855	0.00310228187332439	0.0034529399092229	83098.4112324482	106186.686642167	99816.0190902313	111098.452677699	103648.76100395	108790.045757724
Fsylvatica	AllSamples	1.0761244254602e-05	200	0.00330028222083855	0.00310228187332439	0.0034529399092229	83098.4112324482	106186.686642167	99816.0190902313	111098.452677699	103648.76100395	108790.045757724
Fsylvatica	AllSamples	1.0761382148219e-05	200	0.00330028222083855	0.00310228187332439	0.0034529399092229	83099.4760480232	106186.686642167	99816.0190902313	111098.452677699	103648.76100395	108790.045757724
Fsylvatica	AllSamples	1.0761382148219e-05	200	0.00330028222083855	0.00310228187332439	0.0034529399092229	83099.4760480232	106186.686642167	99816.0190902313	111098.452677699	103648.76100395	108790.045757724
Fsylvatica	AllSamples	1.07614898795756e-05	200	0.00330028222083855	0.00310228187332439	0.0034529399092229	83100.3079503904	106186.686642167	99816.0190902313	111098.452677699	103648.76100395	108790.045757724
Fsylvatica	AllSamples	1.07614898795756e-05	200	0.00330028222083855	0.00310228187332439	0.0034529399092229	83100.3079503904	106186.686642167	99816.0190902313	111098.452677699	103648.76100395	108790.045757724
Fsylvatica	AllSamples	1.07615782543384e-05	200	0.00330028222083855	0.00310228187332439	0.0034529399092229	83100.9903809918	106186.686642167	99816.0190902313	111098.452677699	103648.76100395	108790.045757724
Fsylvatica	AllSamples	1.07615782543384e-05	200	0.00330028222083855	0.00310228187332439	0.0034529399092229	83100.9903809918	106186.686642167	99816.0190902313	111098.452677699	103648.76100395	108790.045757724
Fsylvatica	AllSamples	1.07626188242779e-05	200	0.00330028222083855	0.00310228187332439	0.0034529399092229	83109.0256700993	106186.686642167	99816.0190902313	111098.452677699	103648.76100395	108790.045757724
Fsylvatica	AllSamples	1.07626188242779e-05	200	0.00330028222083855	0.00310228187332439	0.0034529399092229	83109.0256700993	106186.686642167	99816.0190902313	111098.452677699	103648.76100395	108790.045757724
Fsylvatica	AllSamples	1.07630204235304e-05	200	0.00330028222083855	0.00310228187332439	0.0034529399092229	83112.1268226287	106186.686642167	99816.0190902313	111098.452677699	103648.76100395	108790.045757724
Fsylvatica	AllSamples	1.07630204235304e-05	200	0.00330028222083855	0.00310228187332439	0.0034529399092229	83112.1268226287	106186.686642167	99816.0190902313	111098.452677699	103648.76100395	108790.045757724
Fsylvatica	AllSamples	1.07632732511064e-05	200	0.00330028222083855	0.00310228187332439	0.0034529399092229	83114.0791591225	106186.686642167	99816.0190902313	111098.452677699	103648.76100395	108790.045757724
Fsylvatica	AllSamples	1.07632732511064e-05	200	0.00330028222083855	0.00310228187332439	0.0034529399092229	83114.0791591225	106186.686642167	99816.0190902313	111098.452677699	103648.76100395	108790.045757724
Fsylvatica	AllSamples	1.07633842785753e-05	200	0.00330028222083855	0.00310228187332439	0.0034529399092229	83114.9365140948	106186.686642167	99816.0190902313	111098.452677699	103648.76100395	108790.045757724
Fsylvatica	AllSamples	1.07633842785753e-05	200	0.00330028222083855	0.00310228187332439	0.0034529399092229	83114.9365140948	106186.686642167	99816.0190902313	111098.452677699	103648.76100395	108790.045757724
Fsylvatica	AllSamples	1.07634512746667e-05	200	0.00330028222083855	0.00310228187332439	0.0034529399092229	83115.4538584302	106186.686642167	99816.0190902313	111098.452677699	103648.76100395	108790.045757724
Fsylvatica	AllSamples	1.07634512746667e-05	200	0.00330028222083855	0.00310228187332439	0.0034529399092229	83115.4538584302	106186.686642167	99816.0190902313	111098.452677699	103648.76100395	108790.045757724
Fsylvatica	AllSamples	1.07658411960369e-05	200	0.00330028222083855	0.00310228187332439	0.0034529399092229	83133.9088497061	106186.686642167	99816.0190902313	111098.452677699	103648.76100395	108790.045757724
Fsylvatica	AllSamples	1.07658411960369e-05	200	0.00330028222083855	0.00310228187332439	0.0034529399092229	83133.9088497061	106186.686642167	99816.0190902313	111098.452677699	103648.76100395	108790.045757724
Fsylvatica	AllSamples	1.07663457449214e-05	200	0.00330028222083855	0.00310228187332439	0.0034529399092229	83137.8049800881	106186.686642167	99816.0190902313	111098.452677699	103648.76100395	108790.045757724
Fsylvatica	AllSamples	1.07663457449214e-05	200	0.00330028222083855	0.00310228187332439	0.0034529399092229	83137.8049800881	106186.686642167	99816.0190902313	111098.452677699	103648.76100395	108790.045757724
Fsylvatica	AllSamples	1.07664093514063e-05	200	0.00330028222083855	0.00310228187332439	0.0034529399092229	83138.2961498556	106186.686642167	99816.0190902313	111098.452677699	103648.76100395	108790.045757724
Fsylvatica	AllSamples	1.07664093514063e-05	200	0.00330028222083855	0.00310228187332439	0.0034529399092229	83138.2961498556	106186.686642167	99816.0190902313	111098.452677699	103648.76100395	108790.045757724
Fsylvatica	AllSamples	1.07672079554196e-05	200	0.00330028222083855	0.00310228187332439	0.0034529399092229	83144.4629762129	106186.686642167	99816.0190902313	111098.452677699	103648.76100395	108790.045757724
Fsylvatica	AllSamples	1.07672079554196e-05	200	0.00330028222083855	0.00310228187332439	0.0034529399092229	83144.4629762129	106186.686642167	99816.0190902313	111098.452677699	103648.76100395	108790.045757724
Fsylvatica	AllSamples	1.07672699985657e-05	200	0.00330028222083855	0.00310228187332439	0.0034529399092229	83144.9420738661	106186.686642167	99816.0190902313	111098.452677699	103648.76100395	108790.045757724
Fsylvatica	AllSamples	1.07672699985657e-05	200	0.00330028222083855	0.00310228187332439	0.0034529399092229	83144.9420738661	106186.686642167	99816.0190902313	111098.452677699	103648.76100395	108790.045757724
Fsylvatica	AllSamples	1.07673935667319e-05	200	0.00330028222083855	0.00310228187332439	0.0034529399092229	83145.8962682003	106186.686642167	99816.0190902313	111098.452677699	103648.76100395	108790.045757724
Fsylvatica	AllSamples	1.07673935667319e-05	200	0.00330028222083855	0.00310228187332439	0.0034529399092229	83145.8962682003	106186.686642167	99816.0190902313	111098.452677699	103648.76100395	108790.045757724
Fsylvatica	AllSamples	1.07675135079157e-05	200	0.00330028222083855	0.00310228187332439	0.0034529399092229	83146.8224549473	106186.686642167	99816.0190902313	111098.452677699	103648.76100395	108790.045757724
Fsylvatica	AllSamples	1.07675135079157e-05	200	0.00330028222083855	0.00310228187332439	0.0034529399092229	83146.8224549473	106186.686642167	99816.0190902313	111098.452677699	103648.76100395	108790.045757724
Fsylvatica	AllSamples	1.07675528652027e-05	200	0.00330028222083855	0.00310228187332439	0.0034529399092229	83147.126372222	106186.686642167	99816.0190902313	111098.452677699	103648.76100395	108790.045757724
Fsylvatica	AllSamples	1.07675528652027e-05	200	0.00330028222083855	0.00310228187332439	0.0034529399092229	83147.126372222	106186.686642167	99816.0190902313	111098.452677699	103648.76100395	108790.045757724
Fsylvatica	AllSamples	1.07679508883714e-05	200	0.00330028222083855	0.00310228187332439	0.0034529399092229	83150.1999102039	106186.686642167	99816.0190902313	111098.452677699	103648.76100395	108790.045757724
Fsylvatica	AllSamples	1.07679508883714e-05	200	0.00330028222083855	0.00310228187332439	0.0034529399092229	83150.1999102039	106186.686642167	99816.0190902313	111098.452677699	103648.76100395	108790.045757724
Fsylvatica	AllSamples	1.07680566191421e-05	200	0.00330028222083855	0.00310228187332439	0.0034529399092229	83151.016364032	106186.686642167	99816.0190902313	111098.452677699	103648.76100395	108790.045757724
Fsylvatica	AllSamples	1.07680566191421e-05	200	0.00330028222083855	0.00310228187332439	0.0034529399092229	83151.016364032	106186.686642167	99816.0190902313	111098.452677699	103648.76100395	108790.045757724
Fsylvatica	AllSamples	1.07686780416585e-05	200	0.00330028222083855	0.00310228187332439	0.0034529399092229	83155.8149935016	106186.686642167	99816.0190902313	111098.452677699	103648.76100395	108790.045757724
Fsylvatica	AllSamples	1.07686780416585e-05	200	0.00330028222083855	0.00310228187332439	0.0034529399092229	83155.8149935016	106186.686642167	99816.0190902313	111098.452677699	103648.76100395	108790.045757724
Fsylvatica	AllSamples	1.07686900093108e-05	200	0.00330028222083855	0.00310228187332439	0.0034529399092229	83155.9074078052	106186.686642167	99816.0190902313	111098.452677699	103648.76100395	108790.045757724
Fsylvatica	AllSamples	1.07686900093108e-05	200	0.00330028222083855	0.00310228187332439	0.0034529399092229	83155.9074078052	106186.686642167	99816.0190902313	111098.452677699	103648.76100395	108790.045757724
Fsylvatica	AllSamples	1.07690223725479e-05	200	0.00330028222083855	0.00310228187332439	0.0034529399092229	83158.4739192888	106186.686642167	99816.0190902313	111098.452677699	103648.76100395	108790.045757724
Fsylvatica	AllSamples	1.07690223725479e-05	200	0.00330028222083855	0.00310228187332439	0.0034529399092229	83158.4739192888	106186.686642167	99816.0190902313	111098.452677699	103648.76100395	108790.045757724
Fsylvatica	AllSamples	1.07692771753964e-05	200	0.00330028222083855	0.00310228187332439	0.0034529399092229	83160.4415088528	106186.686642167	99816.0190902313	111098.452677699	103648.76100395	108790.045757724
Fsylvatica	AllSamples	1.07692771753964e-05	200	0.00330028222083855	0.00310228187332439	0.0034529399092229	83160.4415088528	106186.686642167	99816.0190902313	111098.452677699	103648.76100395	108790.045757724
Fsylvatica	AllSamples	1.07694458480463e-05	200	0.00330028222083855	0.00310228187332439	0.0034529399092229	83161.7440003575	106186.686642167	99816.0190902313	111098.452677699	103648.76100395	108790.045757724
Fsylvatica	AllSamples	1.07694458480463e-05	200	0.00330028222083855	0.00310228187332439	0.0034529399092229	83161.7440003575	106186.686642167	99816.0190902313	111098.452677699	103648.76100395	108790.045757724
Fsylvatica	AllSamples	1.07695338404414e-05	200	0.00330028222083855	0.00310228187332439	0.0034529399092229	83162.4234783121	106186.686642167	99816.0190902313	111098.452677699	103648.76100395	108790.045757724
Fsylvatica	AllSamples	1.07695338404414e-05	200	0.00330028222083855	0.00310228187332439	0.0034529399092229	83162.4234783121	106186.686642167	99816.0190902313	111098.452677699	103648.76100395	108790.045757724
Fsylvatica	AllSamples	1.07695825389419e-05	200	0.00330028222083855	0.00310228187332439	0.0034529399092229	83162.7995285093	106186.686642167	99816.0190902313	111098.452677699	103648.76100395	108790.045757724
Fsylvatica	AllSamples	1.07695825389419e-05	200	0.00330028222083855	0.00310228187332439	0.0034529399092229	83162.7995285093	106186.686642167	99816.0190902313	111098.452677699	103648.76100395	108790.045757724
Fsylvatica	AllSamples	1.0769584308808e-05	200	0.00330028222083855	0.00310228187332439	0.0034529399092229	83162.8131954283	106186.686642167	99816.0190902313	111098.452677699	103648.76100395	108790.045757724
Fsylvatica	AllSamples	1.0769584308808e-05	200	0.00330028222083855	0.00310228187332439	0.0034529399092229	83162.8131954283	106186.686642167	99816.0190902313	111098.452677699	103648.76100395	108790.045757724
Fsylvatica	AllSamples	1.07702272256303e-05	200	0.00330028222083855	0.00310228187332439	0.0034529399092229	83167.7778040954	106186.686642167	99816.0190902313	111098.452677699	103648.76100395	108790.045757724
Fsylvatica	AllSamples	1.07702272256303e-05	200	0.00330028222083855	0.00310228187332439	0.0034529399092229	83167.7778040954	106186.686642167	99816.0190902313	111098.452677699	103648.76100395	108790.045757724
Fsylvatica	AllSamples	1.07705429168439e-05	200	0.00330028222083855	0.00310228187332439	0.0034529399092229	83170.2155740841	106186.686642167	99816.0190902313	111098.452677699	103648.76100395	108790.045757724
Fsylvatica	AllSamples	1.07705429168439e-05	200	0.00330028222083855	0.00310228187332439	0.0034529399092229	83170.2155740841	106186.686642167	99816.0190902313	111098.452677699	103648.76100395	108790.045757724
Fsylvatica	AllSamples	1.0770790565461e-05	200	0.00330028222083855	0.00310228187332439	0.0034529399092229	83172.1279186178	106186.686642167	99816.0190902313	111098.452677699	103648.76100395	108790.045757724
Fsylvatica	AllSamples	1.0770790565461e-05	200	0.00330028222083855	0.00310228187332439	0.0034529399092229	83172.1279186178	106186.686642167	99816.0190902313	111098.452677699	103648.76100395	108790.045757724
Fsylvatica	AllSamples	1.0770843858901e-05	200	0.00330028222083855	0.00310228187332439	0.0034529399092229	83172.5394509733	106186.686642167	99816.0190902313	111098.452677699	103648.76100395	108790.045757724
Fsylvatica	AllSamples	1.0770843858901e-05	200	0.00330028222083855	0.00310228187332439	0.0034529399092229	83172.5394509733	106186.686642167	99816.0190902313	111098.452677699	103648.76100395	108790.045757724
Fsylvatica	AllSamples	1.07712825151361e-05	200	0.00330028222083855	0.00310228187332439	0.0034529399092229	83175.9267578075	106186.686642167	99816.0190902313	111098.452677699	103648.76100395	108790.045757724
Fsylvatica	AllSamples	1.07712825151361e-05	200	0.00330028222083855	0.00310228187332439	0.0034529399092229	83175.9267578075	106186.686642167	99816.0190902313	111098.452677699	103648.76100395	108790.045757724
Fsylvatica	AllSamples	1.077130360266e-05	200	0.00330028222083855	0.00310228187332439	0.0034529399092229	83176.0895958298	106186.686642167	99816.0190902313	111098.452677699	103648.76100395	108790.045757724
Fsylvatica	AllSamples	1.077130360266e-05	200	0.00330028222083855	0.00310228187332439	0.0034529399092229	83176.0895958298	106186.686642167	99816.0190902313	111098.452677699	103648.76100395	108790.045757724
Fsylvatica	AllSamples	1.07725667311036e-05	200	0.00330028222083855	0.00310228187332439	0.0034529399092229	83185.8434834251	106186.686642167	99816.0190902313	111098.452677699	103648.76100395	108790.045757724
Fsylvatica	AllSamples	1.07725667311036e-05	200	0.00330028222083855	0.00310228187332439	0.0034529399092229	83185.8434834251	106186.686642167	99816.0190902313	111098.452677699	103648.76100395	108790.045757724
Fsylvatica	AllSamples	1.07727579347432e-05	200	0.00330028222083855	0.00310228187332439	0.0034529399092229	83187.3199594068	106186.686642167	99816.0190902313	111098.452677699	103648.76100395	108790.045757724
Fsylvatica	AllSamples	1.07727579347432e-05	200	0.00330028222083855	0.00310228187332439	0.0034529399092229	83187.3199594068	106186.686642167	99816.0190902313	111098.452677699	103648.76100395	108790.045757724
Fsylvatica	AllSamples	1.07728732478784e-05	200	0.00330028222083855	0.00310228187332439	0.0034529399092229	83188.210408327	106186.686642167	99816.0190902313	111098.452677699	103648.76100395	108790.045757724
Fsylvatica	AllSamples	1.07728732478784e-05	200	0.00330028222083855	0.00310228187332439	0.0034529399092229	83188.210408327	106186.686642167	99816.0190902313	111098.452677699	103648.76100395	108790.045757724
Fsylvatica	AllSamples	1.0772911817873e-05	200	0.00330028222083855	0.00310228187332439	0.0034529399092229	83188.5082461238	106186.686642167	99816.0190902313	111098.452677699	103648.76100395	108790.045757724
Fsylvatica	AllSamples	1.0772911817873e-05	200	0.00330028222083855	0.00310228187332439	0.0034529399092229	83188.5082461238	106186.686642167	99816.0190902313	111098.452677699	103648.76100395	108790.045757724
Fsylvatica	AllSamples	1.0773251661818e-05	200	0.00330028222083855	0.00310228187332439	0.0034529399092229	83191.1325236911	106186.686642167	99816.0190902313	111098.452677699	103648.76100395	108790.045757724
Fsylvatica	AllSamples	1.0773251661818e-05	200	0.00330028222083855	0.00310228187332439	0.0034529399092229	83191.1325236911	106186.686642167	99816.0190902313	111098.452677699	103648.76100395	108790.045757724
Fsylvatica	AllSamples	1.07733829596218e-05	200	0.00330028222083855	0.00310228187332439	0.0034529399092229	83192.1464063459	106186.686642167	99816.0190902313	111098.452677699	103648.76100395	108790.045757724
Fsylvatica	AllSamples	1.07733829596218e-05	200	0.00330028222083855	0.00310228187332439	0.0034529399092229	83192.1464063459	106186.686642167	99816.0190902313	111098.452677699	103648.76100395	108790.045757724
Fsylvatica	AllSamples	1.0773550568365e-05	200	0.00330028222083855	0.00310228187332439	0.0034529399092229	83193.440682355	106186.686642167	99816.0190902313	111098.452677699	103648.76100395	108790.045757724
Fsylvatica	AllSamples	1.0773550568365e-05	200	0.00330028222083855	0.00310228187332439	0.0034529399092229	83193.440682355	106186.686642167	99816.0190902313	111098.452677699	103648.76100395	108790.045757724
Fsylvatica	AllSamples	1.07736935929149e-05	200	0.00330028222083855	0.00310228187332439	0.0034529399092229	83194.5451190343	106186.686642167	99816.0190902313	111098.452677699	103648.76100395	108790.045757724
Fsylvatica	AllSamples	1.07736935929149e-05	200	0.00330028222083855	0.00310228187332439	0.0034529399092229	83194.5451190343	106186.686642167	99816.0190902313	111098.452677699	103648.76100395	108790.045757724
Fsylvatica	AllSamples	1.07738078276432e-05	200	0.00330028222083855	0.00310228187332439	0.0034529399092229	83195.4272404879	106186.686642167	99816.0190902313	111098.452677699	103648.76100395	108790.045757724
Fsylvatica	AllSamples	1.07738078276432e-05	200	0.00330028222083855	0.00310228187332439	0.0034529399092229	83195.4272404879	106186.686642167	99816.0190902313	111098.452677699	103648.76100395	108790.045757724
Fsylvatica	AllSamples	1.07749033379892e-05	200	0.00330028222083855	0.00310228187332439	0.0034529399092229	83203.8867798397	106186.686642167	99816.0190902313	111098.452677699	103648.76100395	108790.045757724
Fsylvatica	AllSamples	1.07749033379892e-05	200	0.00330028222083855	0.00310228187332439	0.0034529399092229	83203.8867798397	106186.686642167	99816.0190902313	111098.452677699	103648.76100395	108790.045757724
Fsylvatica	AllSamples	1.07749138293596e-05	200	0.00330028222083855	0.00310228187332439	0.0034529399092229	83203.9677942825	106186.686642167	99816.0190902313	111098.452677699	103648.76100395	108790.045757724
Fsylvatica	AllSamples	1.07749138293596e-05	200	0.00330028222083855	0.00310228187332439	0.0034529399092229	83203.9677942825	106186.686642167	99816.0190902313	111098.452677699	103648.76100395	108790.045757724
Fsylvatica	AllSamples	1.0775625101452e-05	200	0.00330028222083855	0.00310228187332439	0.0034529399092229	83209.4602428728	106186.686642167	99816.0190902313	111098.452677699	103648.76100395	108790.045757724
Fsylvatica	AllSamples	1.0775625101452e-05	200	0.00330028222083855	0.00310228187332439	0.0034529399092229	83209.4602428728	106186.686642167	99816.0190902313	111098.452677699	103648.76100395	108790.045757724
Fsylvatica	AllSamples	1.07758917258286e-05	200	0.00330028222083855	0.00310228187332439	0.0034529399092229	83211.5191183676	106186.686642167	99816.0190902313	111098.452677699	103648.76100395	108790.045757724
Fsylvatica	AllSamples	1.07758917258286e-05	200	0.00330028222083855	0.00310228187332439	0.0034529399092229	83211.5191183676	106186.686642167	99816.0190902313	111098.452677699	103648.76100395	108790.045757724
Fsylvatica	AllSamples	1.07766549189094e-05	200	0.00330028222083855	0.00310228187332439	0.0034529399092229	83217.4125012311	106186.686642167	99816.0190902313	111098.452677699	103648.76100395	108790.045757724
Fsylvatica	AllSamples	1.07766549189094e-05	200	0.00330028222083855	0.00310228187332439	0.0034529399092229	83217.4125012311	106186.686642167	99816.0190902313	111098.452677699	103648.76100395	108790.045757724
Fsylvatica	AllSamples	1.07767748301705e-05	200	0.00330028222083855	0.00310228187332439	0.0034529399092229	83218.3384569147	106186.686642167	99816.0190902313	111098.452677699	103648.76100395	108790.045757724
Fsylvatica	AllSamples	1.07767748301705e-05	200	0.00330028222083855	0.00310228187332439	0.0034529399092229	83218.3384569147	106186.686642167	99816.0190902313	111098.452677699	103648.76100395	108790.045757724
Fsylvatica	AllSamples	1.07768965273803e-05	200	0.00330028222083855	0.00310228187332439	0.0034529399092229	83219.2782037087	106186.686642167	99816.0190902313	111098.452677699	103648.76100395	108790.045757724
Fsylvatica	AllSamples	1.07768965273803e-05	200	0.00330028222083855	0.00310228187332439	0.0034529399092229	83219.2782037087	106186.686642167	99816.0190902313	111098.452677699	103648.76100395	108790.045757724
Fsylvatica	AllSamples	1.07772468585653e-05	200	0.00330028222083855	0.00310228187332439	0.0034529399092229	83221.9834638249	106186.686642167	99816.0190902313	111098.452677699	103648.76100395	108790.045757724
Fsylvatica	AllSamples	1.07772468585653e-05	200	0.00330028222083855	0.00310228187332439	0.0034529399092229	83221.9834638249	106186.686642167	99816.0190902313	111098.452677699	103648.76100395	108790.045757724
Fsylvatica	AllSamples	1.07775938154994e-05	200	0.00330028222083855	0.00310228187332439	0.0034529399092229	83224.662667949	106186.686642167	99816.0190902313	111098.452677699	103648.76100395	108790.045757724
Fsylvatica	AllSamples	1.07775938154994e-05	200	0.00330028222083855	0.00310228187332439	0.0034529399092229	83224.662667949	106186.686642167	99816.0190902313	111098.452677699	103648.76100395	108790.045757724
Fsylvatica	AllSamples	1.07777736511023e-05	200	0.00330028222083855	0.00310228187332439	0.0034529399092229	83226.0513598636	106186.686642167	99816.0190902313	111098.452677699	103648.76100395	108790.045757724
Fsylvatica	AllSamples	1.07777736511023e-05	200	0.00330028222083855	0.00310228187332439	0.0034529399092229	83226.0513598636	106186.686642167	99816.0190902313	111098.452677699	103648.76100395	108790.045757724
Fsylvatica	AllSamples	1.07778990146536e-05	200	0.00330028222083855	0.00310228187332439	0.0034529399092229	83227.0194181745	106186.686642167	99816.0190902313	111098.452677699	103648.76100395	108790.045757724
Fsylvatica	AllSamples	1.07778990146536e-05	200	0.00330028222083855	0.00310228187332439	0.0034529399092229	83227.0194181745	106186.686642167	99816.0190902313	111098.452677699	103648.76100395	108790.045757724
Fsylvatica	AllSamples	1.07783865126936e-05	200	0.00330028222083855	0.00310228187332439	0.0034529399092229	83230.7838818042	106186.686642167	99816.0190902313	111098.452677699	103648.76100395	108790.045757724
Fsylvatica	AllSamples	1.07783865126936e-05	200	0.00330028222083855	0.00310228187332439	0.0034529399092229	83230.7838818042	106186.686642167	99816.0190902313	111098.452677699	103648.76100395	108790.045757724
Fsylvatica	AllSamples	1.07785060986936e-05	200	0.00330028222083855	0.00310228187332439	0.0034529399092229	83231.7073258191	106186.686642167	99816.0190902313	111098.452677699	103648.76100395	108790.045757724
Fsylvatica	AllSamples	1.07785060986936e-05	200	0.00330028222083855	0.00310228187332439	0.0034529399092229	83231.7073258191	106186.686642167	99816.0190902313	111098.452677699	103648.76100395	108790.045757724
Fsylvatica	AllSamples	1.07785853334862e-05	200	0.00330028222083855	0.00310228187332439	0.0034529399092229	83232.3191774993	106186.686642167	99816.0190902313	111098.452677699	103648.76100395	108790.045757724
Fsylvatica	AllSamples	1.07785853334862e-05	200	0.00330028222083855	0.00310228187332439	0.0034529399092229	83232.3191774993	106186.686642167	99816.0190902313	111098.452677699	103648.76100395	108790.045757724
Fsylvatica	AllSamples	1.07787385321135e-05	200	0.00330028222083855	0.00310228187332439	0.0034529399092229	83233.5021784823	106186.686642167	99816.0190902313	111098.452677699	103648.76100395	108790.045757724
Fsylvatica	AllSamples	1.07787385321135e-05	200	0.00330028222083855	0.00310228187332439	0.0034529399092229	83233.5021784823	106186.686642167	99816.0190902313	111098.452677699	103648.76100395	108790.045757724
Fsylvatica	AllSamples	1.07787727538871e-05	200	0.00330028222083855	0.00310228187332439	0.0034529399092229	83233.7664392828	106186.686642167	99816.0190902313	111098.452677699	103648.76100395	108790.045757724
Fsylvatica	AllSamples	1.07787727538871e-05	200	0.00330028222083855	0.00310228187332439	0.0034529399092229	83233.7664392828	106186.686642167	99816.0190902313	111098.452677699	103648.76100395	108790.045757724
Fsylvatica	AllSamples	1.07789972412507e-05	200	0.00330028222083855	0.00310228187332439	0.0034529399092229	83235.4999324378	106186.686642167	99816.0190902313	111098.452677699	103648.76100395	108790.045757724
Fsylvatica	AllSamples	1.07789972412507e-05	200	0.00330028222083855	0.00310228187332439	0.0034529399092229	83235.4999324378	106186.686642167	99816.0190902313	111098.452677699	103648.76100395	108790.045757724
Fsylvatica	AllSamples	1.07790209278336e-05	200	0.00330028222083855	0.00310228187332439	0.0034529399092229	83235.682840414	106186.686642167	99816.0190902313	111098.452677699	103648.76100395	108790.045757724
Fsylvatica	AllSamples	1.07790209278336e-05	200	0.00330028222083855	0.00310228187332439	0.0034529399092229	83235.682840414	106186.686642167	99816.0190902313	111098.452677699	103648.76100395	108790.045757724
Fsylvatica	AllSamples	1.07793456694785e-05	200	0.00330028222083855	0.00310228187332439	0.0034529399092229	83238.1904979032	106186.686642167	99816.0190902313	111098.452677699	103648.76100395	108790.045757724
Fsylvatica	AllSamples	1.07793456694785e-05	200	0.00330028222083855	0.00310228187332439	0.0034529399092229	83238.1904979032	106186.686642167	99816.0190902313	111098.452677699	103648.76100395	108790.045757724
Fsylvatica	AllSamples	1.07794230671397e-05	200	0.00330028222083855	0.00310228187332439	0.0034529399092229	83238.7881632407	106186.686642167	99816.0190902313	111098.452677699	103648.76100395	108790.045757724
Fsylvatica	AllSamples	1.07794230671397e-05	200	0.00330028222083855	0.00310228187332439	0.0034529399092229	83238.7881632407	106186.686642167	99816.0190902313	111098.452677699	103648.76100395	108790.045757724
Fsylvatica	AllSamples	1.07797059582237e-05	200	0.00330028222083855	0.00310228187332439	0.0034529399092229	83240.9726503759	106186.686642167	99816.0190902313	111098.452677699	103648.76100395	108790.045757724
Fsylvatica	AllSamples	1.07797059582237e-05	200	0.00330028222083855	0.00310228187332439	0.0034529399092229	83240.9726503759	106186.686642167	99816.0190902313	111098.452677699	103648.76100395	108790.045757724
Fsylvatica	AllSamples	1.07797483018588e-05	200	0.00330028222083855	0.00310228187332439	0.0034529399092229	83241.2996282536	106186.686642167	99816.0190902313	111098.452677699	103648.76100395	108790.045757724
Fsylvatica	AllSamples	1.07797483018588e-05	200	0.00330028222083855	0.00310228187332439	0.0034529399092229	83241.2996282536	106186.686642167	99816.0190902313	111098.452677699	103648.76100395	108790.045757724
Fsylvatica	AllSamples	1.07800689133809e-05	200	0.00330028222083855	0.00310228187332439	0.0034529399092229	83243.775392903	106186.686642167	99816.0190902313	111098.452677699	103648.76100395	108790.045757724
Fsylvatica	AllSamples	1.07800689133809e-05	200	0.00330028222083855	0.00310228187332439	0.0034529399092229	83243.775392903	106186.686642167	99816.0190902313	111098.452677699	103648.76100395	108790.045757724
Fsylvatica	AllSamples	1.07801301544637e-05	200	0.00330028222083855	0.00310228187332439	0.0034529399092229	83244.2482970171	106186.686642167	99816.0190902313	111098.452677699	103648.76100395	108790.045757724
Fsylvatica	AllSamples	1.07801301544637e-05	200	0.00330028222083855	0.00310228187332439	0.0034529399092229	83244.2482970171	106186.686642167	99816.0190902313	111098.452677699	103648.76100395	108790.045757724
Fsylvatica	AllSamples	1.07802970199737e-05	200	0.00330028222083855	0.00310228187332439	0.0034529399092229	83245.5368337739	106186.686642167	99816.0190902313	111098.452677699	103648.76100395	108790.045757724
Fsylvatica	AllSamples	1.07802970199737e-05	200	0.00330028222083855	0.00310228187332439	0.0034529399092229	83245.5368337739	106186.686642167	99816.0190902313	111098.452677699	103648.76100395	108790.045757724
Fsylvatica	AllSamples	1.07810311893034e-05	200	0.00330028222083855	0.00310228187332439	0.0034529399092229	83251.2060950067	106186.686642167	99816.0190902313	111098.452677699	103648.76100395	108790.045757724
Fsylvatica	AllSamples	1.07810311893034e-05	200	0.00330028222083855	0.00310228187332439	0.0034529399092229	83251.2060950067	106186.686642167	99816.0190902313	111098.452677699	103648.76100395	108790.045757724
Fsylvatica	AllSamples	1.07810445109229e-05	200	0.00330028222083855	0.00310228187332439	0.0034529399092229	83251.3089646559	106186.686642167	99816.0190902313	111098.452677699	103648.76100395	108790.045757724
Fsylvatica	AllSamples	1.07810445109229e-05	200	0.00330028222083855	0.00310228187332439	0.0034529399092229	83251.3089646559	106186.686642167	99816.0190902313	111098.452677699	103648.76100395	108790.045757724
Fsylvatica	AllSamples	1.0781459088832e-05	200	0.00330028222083855	0.00310228187332439	0.0034529399092229	83254.5103384711	106186.686642167	99816.0190902313	111098.452677699	103648.76100395	108790.045757724
Fsylvatica	AllSamples	1.0781459088832e-05	200	0.00330028222083855	0.00310228187332439	0.0034529399092229	83254.5103384711	106186.686642167	99816.0190902313	111098.452677699	103648.76100395	108790.045757724
Fsylvatica	AllSamples	1.07821155212344e-05	200	0.00330028222083855	0.00310228187332439	0.0034529399092229	83259.5793145514	106186.686642167	99816.0190902313	111098.452677699	103648.76100395	108790.045757724
Fsylvatica	AllSamples	1.07821155212344e-05	200	0.00330028222083855	0.00310228187332439	0.0034529399092229	83259.5793145514	106186.686642167	99816.0190902313	111098.452677699	103648.76100395	108790.045757724
Fsylvatica	AllSamples	1.07828161387597e-05	200	0.00330028222083855	0.00310228187332439	0.0034529399092229	83264.9894884921	106186.686642167	99816.0190902313	111098.452677699	103648.76100395	108790.045757724
Fsylvatica	AllSamples	1.07828161387597e-05	200	0.00330028222083855	0.00310228187332439	0.0034529399092229	83264.9894884921	106186.686642167	99816.0190902313	111098.452677699	103648.76100395	108790.045757724
Fsylvatica	AllSamples	1.07829358468047e-05	200	0.00330028222083855	0.00310228187332439	0.0034529399092229	83265.9138749398	106186.686642167	99816.0190902313	111098.452677699	103648.76100395	108790.045757724
Fsylvatica	AllSamples	1.07829358468047e-05	200	0.00330028222083855	0.00310228187332439	0.0034529399092229	83265.9138749398	106186.686642167	99816.0190902313	111098.452677699	103648.76100395	108790.045757724
Fsylvatica	AllSamples	1.07829397144478e-05	200	0.00330028222083855	0.00310228187332439	0.0034529399092229	83265.9437409093	106186.686642167	99816.0190902313	111098.452677699	103648.76100395	108790.045757724
Fsylvatica	AllSamples	1.07829397144478e-05	200	0.00330028222083855	0.00310228187332439	0.0034529399092229	83265.9437409093	106186.686642167	99816.0190902313	111098.452677699	103648.76100395	108790.045757724
Fsylvatica	AllSamples	1.07831129683906e-05	200	0.00330028222083855	0.00310228187332439	0.0034529399092229	83267.2816091938	106186.686642167	99816.0190902313	111098.452677699	103648.76100395	108790.045757724
Fsylvatica	AllSamples	1.07831129683906e-05	200	0.00330028222083855	0.00310228187332439	0.0034529399092229	83267.2816091938	106186.686642167	99816.0190902313	111098.452677699	103648.76100395	108790.045757724
Fsylvatica	AllSamples	1.07836816108651e-05	200	0.00330028222083855	0.00310228187332439	0.0034529399092229	83271.6726707734	106186.686642167	99816.0190902313	111098.452677699	103648.76100395	108790.045757724
Fsylvatica	AllSamples	1.07836816108651e-05	200	0.00330028222083855	0.00310228187332439	0.0034529399092229	83271.6726707734	106186.686642167	99816.0190902313	111098.452677699	103648.76100395	108790.045757724
Fsylvatica	AllSamples	1.07840524875043e-05	200	0.00330028222083855	0.00310228187332439	0.0034529399092229	83274.5365830444	106186.686642167	99816.0190902313	111098.452677699	103648.76100395	108790.045757724
Fsylvatica	AllSamples	1.07840524875043e-05	200	0.00330028222083855	0.00310228187332439	0.0034529399092229	83274.5365830444	106186.686642167	99816.0190902313	111098.452677699	103648.76100395	108790.045757724
Fsylvatica	AllSamples	1.07843047516203e-05	200	0.00330028222083855	0.00310228187332439	0.0034529399092229	83276.4845684964	106186.686642167	99816.0190902313	111098.452677699	103648.76100395	108790.045757724
Fsylvatica	AllSamples	1.07843047516203e-05	200	0.00330028222083855	0.00310228187332439	0.0034529399092229	83276.4845684964	106186.686642167	99816.0190902313	111098.452677699	103648.76100395	108790.045757724
Fsylvatica	AllSamples	1.07843213322531e-05	200	0.00330028222083855	0.00310228187332439	0.0034529399092229	83276.612604271	106186.686642167	99816.0190902313	111098.452677699	103648.76100395	108790.045757724
Fsylvatica	AllSamples	1.07843213322531e-05	200	0.00330028222083855	0.00310228187332439	0.0034529399092229	83276.612604271	106186.686642167	99816.0190902313	111098.452677699	103648.76100395	108790.045757724
Fsylvatica	AllSamples	1.07847787206179e-05	200	0.00330028222083855	0.00310228187332439	0.0034529399092229	83280.1445607563	106186.686642167	99816.0190902313	111098.452677699	103648.76100395	108790.045757724
Fsylvatica	AllSamples	1.07847787206179e-05	200	0.00330028222083855	0.00310228187332439	0.0034529399092229	83280.1445607563	106186.686642167	99816.0190902313	111098.452677699	103648.76100395	108790.045757724
Fsylvatica	AllSamples	1.07860059065129e-05	200	0.00330028222083855	0.00310228187332439	0.0034529399092229	83289.6208997133	106186.686642167	99816.0190902313	111098.452677699	103648.76100395	108790.045757724
Fsylvatica	AllSamples	1.07860059065129e-05	200	0.00330028222083855	0.00310228187332439	0.0034529399092229	83289.6208997133	106186.686642167	99816.0190902313	111098.452677699	103648.76100395	108790.045757724
Fsylvatica	AllSamples	1.07862784008645e-05	200	0.00330028222083855	0.00310228187332439	0.0034529399092229	83291.7251032012	106186.686642167	99816.0190902313	111098.452677699	103648.76100395	108790.045757724
Fsylvatica	AllSamples	1.07862784008645e-05	200	0.00330028222083855	0.00310228187332439	0.0034529399092229	83291.7251032012	106186.686642167	99816.0190902313	111098.452677699	103648.76100395	108790.045757724
Fsylvatica	AllSamples	1.07865166179008e-05	200	0.00330028222083855	0.00310228187332439	0.0034529399092229	83293.5646169946	106186.686642167	99816.0190902313	111098.452677699	103648.76100395	108790.045757724
Fsylvatica	AllSamples	1.07865166179008e-05	200	0.00330028222083855	0.00310228187332439	0.0034529399092229	83293.5646169946	106186.686642167	99816.0190902313	111098.452677699	103648.76100395	108790.045757724
Fsylvatica	AllSamples	1.07878065953879e-05	200	0.00330028222083855	0.00310228187332439	0.0034529399092229	83303.5258331109	106186.686642167	99816.0190902313	111098.452677699	103648.76100395	108790.045757724
Fsylvatica	AllSamples	1.07878065953879e-05	200	0.00330028222083855	0.00310228187332439	0.0034529399092229	83303.5258331109	106186.686642167	99816.0190902313	111098.452677699	103648.76100395	108790.045757724
Fsylvatica	AllSamples	1.07878226236575e-05	200	0.00330028222083855	0.00310228187332439	0.0034529399092229	83303.6496035328	106186.686642167	99816.0190902313	111098.452677699	103648.76100395	108790.045757724
Fsylvatica	AllSamples	1.07878226236575e-05	200	0.00330028222083855	0.00310228187332439	0.0034529399092229	83303.6496035328	106186.686642167	99816.0190902313	111098.452677699	103648.76100395	108790.045757724
Fsylvatica	AllSamples	1.0788118921293e-05	200	0.00330028222083855	0.00310228187332439	0.0034529399092229	83305.9376161623	106186.686642167	99816.0190902313	111098.452677699	103648.76100395	108790.045757724
Fsylvatica	AllSamples	1.0788118921293e-05	200	0.00330028222083855	0.00310228187332439	0.0034529399092229	83305.9376161623	106186.686642167	99816.0190902313	111098.452677699	103648.76100395	108790.045757724
Fsylvatica	AllSamples	1.0788207257953e-05	200	0.00330028222083855	0.00310228187332439	0.0034529399092229	83306.6197525329	106186.686642167	99816.0190902313	111098.452677699	103648.76100395	108790.045757724
Fsylvatica	AllSamples	1.0788207257953e-05	200	0.00330028222083855	0.00310228187332439	0.0034529399092229	83306.6197525329	106186.686642167	99816.0190902313	111098.452677699	103648.76100395	108790.045757724
Fsylvatica	AllSamples	1.07885995936163e-05	200	0.00330028222083855	0.00310228187332439	0.0034529399092229	83309.6493715545	106186.686642167	99816.0190902313	111098.452677699	103648.76100395	108790.045757724
Fsylvatica	AllSamples	1.07885995936163e-05	200	0.00330028222083855	0.00310228187332439	0.0034529399092229	83309.6493715545	106186.686642167	99816.0190902313	111098.452677699	103648.76100395	108790.045757724
Fsylvatica	AllSamples	1.07891883306102e-05	200	0.00330028222083855	0.00310228187332439	0.0034529399092229	83314.1956031674	106186.686642167	99816.0190902313	111098.452677699	103648.76100395	108790.045757724
Fsylvatica	AllSamples	1.07891883306102e-05	200	0.00330028222083855	0.00310228187332439	0.0034529399092229	83314.1956031674	106186.686642167	99816.0190902313	111098.452677699	103648.76100395	108790.045757724
Fsylvatica	AllSamples	1.07894490164913e-05	200	0.00330028222083855	0.00310228187332439	0.0034529399092229	83316.2086215542	106186.686642167	99816.0190902313	111098.452677699	103648.76100395	108790.045757724
Fsylvatica	AllSamples	1.07894490164913e-05	200	0.00330028222083855	0.00310228187332439	0.0034529399092229	83316.2086215542	106186.686642167	99816.0190902313	111098.452677699	103648.76100395	108790.045757724
Fsylvatica	AllSamples	1.07896130052642e-05	200	0.00330028222083855	0.00310228187332439	0.0034529399092229	83317.4749441251	106186.686642167	99816.0190902313	111098.452677699	103648.76100395	108790.045757724
Fsylvatica	AllSamples	1.07896130052642e-05	200	0.00330028222083855	0.00310228187332439	0.0034529399092229	83317.4749441251	106186.686642167	99816.0190902313	111098.452677699	103648.76100395	108790.045757724
Fsylvatica	AllSamples	1.07898934427464e-05	200	0.00330028222083855	0.00310228187332439	0.0034529399092229	83319.6404845283	106186.686642167	99816.0190902313	111098.452677699	103648.76100395	108790.045757724
Fsylvatica	AllSamples	1.07898934427464e-05	200	0.00330028222083855	0.00310228187332439	0.0034529399092229	83319.6404845283	106186.686642167	99816.0190902313	111098.452677699	103648.76100395	108790.045757724
Fsylvatica	AllSamples	1.07902051508357e-05	200	0.00330028222083855	0.00310228187332439	0.0034529399092229	83322.0474968008	106186.686642167	99816.0190902313	111098.452677699	103648.76100395	108790.045757724
Fsylvatica	AllSamples	1.07902051508357e-05	200	0.00330028222083855	0.00310228187332439	0.0034529399092229	83322.0474968008	106186.686642167	99816.0190902313	111098.452677699	103648.76100395	108790.045757724
Fsylvatica	AllSamples	1.07902235701528e-05	200	0.00330028222083855	0.00310228187332439	0.0034529399092229	83322.1897309097	106186.686642167	99816.0190902313	111098.452677699	103648.76100395	108790.045757724
Fsylvatica	AllSamples	1.07902235701528e-05	200	0.00330028222083855	0.00310228187332439	0.0034529399092229	83322.1897309097	106186.686642167	99816.0190902313	111098.452677699	103648.76100395	108790.045757724
Fsylvatica	AllSamples	1.07904141339406e-05	200	0.00330028222083855	0.00310228187332439	0.0034529399092229	83323.6612659503	106186.686642167	99816.0190902313	111098.452677699	103648.76100395	108790.045757724
Fsylvatica	AllSamples	1.07904141339406e-05	200	0.00330028222083855	0.00310228187332439	0.0034529399092229	83323.6612659503	106186.686642167	99816.0190902313	111098.452677699	103648.76100395	108790.045757724
Fsylvatica	AllSamples	1.0790709143804e-05	200	0.00330028222083855	0.00310228187332439	0.0034529399092229	83325.9393343938	106186.686642167	99816.0190902313	111098.452677699	103648.76100395	108790.045757724
Fsylvatica	AllSamples	1.0790709143804e-05	200	0.00330028222083855	0.00310228187332439	0.0034529399092229	83325.9393343938	106186.686642167	99816.0190902313	111098.452677699	103648.76100395	108790.045757724
Fsylvatica	AllSamples	1.07912537448097e-05	200	0.00330028222083855	0.00310228187332439	0.0034529399092229	83330.1447475649	106186.686642167	99816.0190902313	111098.452677699	103648.76100395	108790.045757724
Fsylvatica	AllSamples	1.07912537448097e-05	200	0.00330028222083855	0.00310228187332439	0.0034529399092229	83330.1447475649	106186.686642167	99816.0190902313	111098.452677699	103648.76100395	108790.045757724
Fsylvatica	AllSamples	1.07912948764452e-05	200	0.00330028222083855	0.00310228187332439	0.0034529399092229	83330.4623663725	106186.686642167	99816.0190902313	111098.452677699	103648.76100395	108790.045757724
Fsylvatica	AllSamples	1.07912948764452e-05	200	0.00330028222083855	0.00310228187332439	0.0034529399092229	83330.4623663725	106186.686642167	99816.0190902313	111098.452677699	103648.76100395	108790.045757724
Fsylvatica	AllSamples	1.07922231191637e-05	200	0.00330028222083855	0.00310228187332439	0.0034529399092229	83337.6302638125	106186.686642167	99816.0190902313	111098.452677699	103648.76100395	108790.045757724
Fsylvatica	AllSamples	1.07922231191637e-05	200	0.00330028222083855	0.00310228187332439	0.0034529399092229	83337.6302638125	106186.686642167	99816.0190902313	111098.452677699	103648.76100395	108790.045757724
Fsylvatica	AllSamples	1.07922694928036e-05	200	0.00330028222083855	0.00310228187332439	0.0034529399092229	83337.9883614179	106186.686642167	99816.0190902313	111098.452677699	103648.76100395	108790.045757724
Fsylvatica	AllSamples	1.07922694928036e-05	200	0.00330028222083855	0.00310228187332439	0.0034529399092229	83337.9883614179	106186.686642167	99816.0190902313	111098.452677699	103648.76100395	108790.045757724
Fsylvatica	AllSamples	1.07927979308659e-05	200	0.00330028222083855	0.00310228187332439	0.0034529399092229	83342.0689642153	106186.686642167	99816.0190902313	111098.452677699	103648.76100395	108790.045757724
Fsylvatica	AllSamples	1.07927979308659e-05	200	0.00330028222083855	0.00310228187332439	0.0034529399092229	83342.0689642153	106186.686642167	99816.0190902313	111098.452677699	103648.76100395	108790.045757724
Fsylvatica	AllSamples	1.07937400844882e-05	200	0.00330028222083855	0.00310228187332439	0.0034529399092229	83349.3442817624	106186.686642167	99816.0190902313	111098.452677699	103648.76100395	108790.045757724
Fsylvatica	AllSamples	1.07937400844882e-05	200	0.00330028222083855	0.00310228187332439	0.0034529399092229	83349.3442817624	106186.686642167	99816.0190902313	111098.452677699	103648.76100395	108790.045757724
Fsylvatica	AllSamples	1.07940429361715e-05	200	0.00330028222083855	0.00310228187332439	0.0034529399092229	83351.6829047994	106186.686642167	99816.0190902313	111098.452677699	103648.76100395	108790.045757724
Fsylvatica	AllSamples	1.07940429361715e-05	200	0.00330028222083855	0.00310228187332439	0.0034529399092229	83351.6829047994	106186.686642167	99816.0190902313	111098.452677699	103648.76100395	108790.045757724
Fsylvatica	AllSamples	1.07943711989105e-05	200	0.00330028222083855	0.00310228187332439	0.0034529399092229	83354.2177522047	106186.686642167	99816.0190902313	111098.452677699	103648.76100395	108790.045757724
Fsylvatica	AllSamples	1.07943711989105e-05	200	0.00330028222083855	0.00310228187332439	0.0034529399092229	83354.2177522047	106186.686642167	99816.0190902313	111098.452677699	103648.76100395	108790.045757724
Fsylvatica	AllSamples	1.07945824277654e-05	200	0.00330028222083855	0.00310228187332439	0.0034529399092229	83355.8488630535	106186.686642167	99816.0190902313	111098.452677699	103648.76100395	108790.045757724
Fsylvatica	AllSamples	1.07945824277654e-05	200	0.00330028222083855	0.00310228187332439	0.0034529399092229	83355.8488630535	106186.686642167	99816.0190902313	111098.452677699	103648.76100395	108790.045757724
Fsylvatica	AllSamples	1.07949358949264e-05	200	0.00330028222083855	0.00310228187332439	0.0034529399092229	83358.5783392004	106186.686642167	99816.0190902313	111098.452677699	103648.76100395	108790.045757724
Fsylvatica	AllSamples	1.07949358949264e-05	200	0.00330028222083855	0.00310228187332439	0.0034529399092229	83358.5783392004	106186.686642167	99816.0190902313	111098.452677699	103648.76100395	108790.045757724
Fsylvatica	AllSamples	1.07951436862711e-05	200	0.00330028222083855	0.00310228187332439	0.0034529399092229	83360.1829055686	106186.686642167	99816.0190902313	111098.452677699	103648.76100395	108790.045757724
Fsylvatica	AllSamples	1.07951436862711e-05	200	0.00330028222083855	0.00310228187332439	0.0034529399092229	83360.1829055686	106186.686642167	99816.0190902313	111098.452677699	103648.76100395	108790.045757724
Fsylvatica	AllSamples	1.07951841551078e-05	200	0.00330028222083855	0.00310228187332439	0.0034529399092229	83360.4954062376	106186.686642167	99816.0190902313	111098.452677699	103648.76100395	108790.045757724
Fsylvatica	AllSamples	1.07951841551078e-05	200	0.00330028222083855	0.00310228187332439	0.0034529399092229	83360.4954062376	106186.686642167	99816.0190902313	111098.452677699	103648.76100395	108790.045757724
Fsylvatica	AllSamples	1.07955936049621e-05	200	0.00330028222083855	0.00310228187332439	0.0034529399092229	83363.6571811744	106186.686642167	99816.0190902313	111098.452677699	103648.76100395	108790.045757724
Fsylvatica	AllSamples	1.07955936049621e-05	200	0.00330028222083855	0.00310228187332439	0.0034529399092229	83363.6571811744	106186.686642167	99816.0190902313	111098.452677699	103648.76100395	108790.045757724
Fsylvatica	AllSamples	1.07959621202151e-05	200	0.00330028222083855	0.00310228187332439	0.0034529399092229	83366.5028588038	106186.686642167	99816.0190902313	111098.452677699	103648.76100395	108790.045757724
Fsylvatica	AllSamples	1.07959621202151e-05	200	0.00330028222083855	0.00310228187332439	0.0034529399092229	83366.5028588038	106186.686642167	99816.0190902313	111098.452677699	103648.76100395	108790.045757724
Fsylvatica	AllSamples	1.07962932082864e-05	200	0.00330028222083855	0.00310228187332439	0.0034529399092229	83369.0595234468	106186.686642167	99816.0190902313	111098.452677699	103648.76100395	108790.045757724
Fsylvatica	AllSamples	1.07962932082864e-05	200	0.00330028222083855	0.00310228187332439	0.0034529399092229	83369.0595234468	106186.686642167	99816.0190902313	111098.452677699	103648.76100395	108790.045757724
Fsylvatica	AllSamples	1.07965312021333e-05	200	0.00330028222083855	0.00310228187332439	0.0034529399092229	83370.8973137704	106186.686642167	99816.0190902313	111098.452677699	103648.76100395	108790.045757724
Fsylvatica	AllSamples	1.07965312021333e-05	200	0.00330028222083855	0.00310228187332439	0.0034529399092229	83370.8973137704	106186.686642167	99816.0190902313	111098.452677699	103648.76100395	108790.045757724
Fsylvatica	AllSamples	1.07966999404516e-05	200	0.00330028222083855	0.00310228187332439	0.0034529399092229	83372.2003123679	106186.686642167	99816.0190902313	111098.452677699	103648.76100395	108790.045757724
Fsylvatica	AllSamples	1.07966999404516e-05	200	0.00330028222083855	0.00310228187332439	0.0034529399092229	83372.2003123679	106186.686642167	99816.0190902313	111098.452677699	103648.76100395	108790.045757724
Fsylvatica	AllSamples	1.07969463955162e-05	200	0.00330028222083855	0.00310228187332439	0.0034529399092229	83374.1034402792	106186.686642167	99816.0190902313	111098.452677699	103648.76100395	108790.045757724
Fsylvatica	AllSamples	1.07969463955162e-05	200	0.00330028222083855	0.00310228187332439	0.0034529399092229	83374.1034402792	106186.686642167	99816.0190902313	111098.452677699	103648.76100395	108790.045757724
Fsylvatica	AllSamples	1.07971154966088e-05	200	0.00330028222083855	0.00310228187332439	0.0034529399092229	83375.4092402222	106186.686642167	99816.0190902313	111098.452677699	103648.76100395	108790.045757724
Fsylvatica	AllSamples	1.07971154966088e-05	200	0.00330028222083855	0.00310228187332439	0.0034529399092229	83375.4092402222	106186.686642167	99816.0190902313	111098.452677699	103648.76100395	108790.045757724
Fsylvatica	AllSamples	1.07974471848979e-05	200	0.00330028222083855	0.00310228187332439	0.0034529399092229	83377.9705397523	106186.686642167	99816.0190902313	111098.452677699	103648.76100395	108790.045757724
Fsylvatica	AllSamples	1.07974471848979e-05	200	0.00330028222083855	0.00310228187332439	0.0034529399092229	83377.9705397523	106186.686642167	99816.0190902313	111098.452677699	103648.76100395	108790.045757724
Fsylvatica	AllSamples	1.07979286054807e-05	200	0.00330028222083855	0.00310228187332439	0.0034529399092229	83381.6880732099	106186.686642167	99816.0190902313	111098.452677699	103648.76100395	108790.045757724
Fsylvatica	AllSamples	1.07979286054807e-05	200	0.00330028222083855	0.00310228187332439	0.0034529399092229	83381.6880732099	106186.686642167	99816.0190902313	111098.452677699	103648.76100395	108790.045757724
Fsylvatica	AllSamples	1.0798096789392e-05	200	0.00330028222083855	0.00310228187332439	0.0034529399092229	83382.9867906716	106186.686642167	99816.0190902313	111098.452677699	103648.76100395	108790.045757724
Fsylvatica	AllSamples	1.0798096789392e-05	200	0.00330028222083855	0.00310228187332439	0.0034529399092229	83382.9867906716	106186.686642167	99816.0190902313	111098.452677699	103648.76100395	108790.045757724
Fsylvatica	AllSamples	1.07982965291225e-05	200	0.00330028222083855	0.00310228187332439	0.0034529399092229	83384.5291824132	106186.686642167	99816.0190902313	111098.452677699	103648.76100395	108790.045757724
Fsylvatica	AllSamples	1.07982965291225e-05	200	0.00330028222083855	0.00310228187332439	0.0034529399092229	83384.5291824132	106186.686642167	99816.0190902313	111098.452677699	103648.76100395	108790.045757724
Fsylvatica	AllSamples	1.0798666402537e-05	200	0.00330028222083855	0.00310228187332439	0.0034529399092229	83387.3853477759	106186.686642167	99816.0190902313	111098.452677699	103648.76100395	108790.045757724
Fsylvatica	AllSamples	1.0798666402537e-05	200	0.00330028222083855	0.00310228187332439	0.0034529399092229	83387.3853477759	106186.686642167	99816.0190902313	111098.452677699	103648.76100395	108790.045757724
Fsylvatica	AllSamples	1.07993229330526e-05	200	0.00330028222083855	0.00310228187332439	0.0034529399092229	83392.4550814871	106186.686642167	99816.0190902313	111098.452677699	103648.76100395	108790.045757724
Fsylvatica	AllSamples	1.07993229330526e-05	200	0.00330028222083855	0.00310228187332439	0.0034529399092229	83392.4550814871	106186.686642167	99816.0190902313	111098.452677699	103648.76100395	108790.045757724
Fsylvatica	AllSamples	1.07996242691057e-05	200	0.00330028222083855	0.00310228187332439	0.0034529399092229	83394.7820008163	106186.686642167	99816.0190902313	111098.452677699	103648.76100395	108790.045757724
Fsylvatica	AllSamples	1.07996242691057e-05	200	0.00330028222083855	0.00310228187332439	0.0034529399092229	83394.7820008163	106186.686642167	99816.0190902313	111098.452677699	103648.76100395	108790.045757724
Fsylvatica	AllSamples	1.07999980515341e-05	200	0.00330028222083855	0.00310228187332439	0.0034529399092229	83397.6683516146	106186.686642167	99816.0190902313	111098.452677699	103648.76100395	108790.045757724
Fsylvatica	AllSamples	1.07999980515341e-05	200	0.00330028222083855	0.00310228187332439	0.0034529399092229	83397.6683516146	106186.686642167	99816.0190902313	111098.452677699	103648.76100395	108790.045757724
Fsylvatica	AllSamples	1.08008273766463e-05	200	0.00330028222083855	0.00310228187332439	0.0034529399092229	83404.0724065355	106186.686642167	99816.0190902313	111098.452677699	103648.76100395	108790.045757724
Fsylvatica	AllSamples	1.08008273766463e-05	200	0.00330028222083855	0.00310228187332439	0.0034529399092229	83404.0724065355	106186.686642167	99816.0190902313	111098.452677699	103648.76100395	108790.045757724
Fsylvatica	AllSamples	1.08012074834876e-05	200	0.00330028222083855	0.00310228187332439	0.0034529399092229	83407.0075944988	106186.686642167	99816.0190902313	111098.452677699	103648.76100395	108790.045757724
Fsylvatica	AllSamples	1.08012074834876e-05	200	0.00330028222083855	0.00310228187332439	0.0034529399092229	83407.0075944988	106186.686642167	99816.0190902313	111098.452677699	103648.76100395	108790.045757724
Fsylvatica	AllSamples	1.08012571357958e-05	200	0.00330028222083855	0.00310228187332439	0.0034529399092229	83407.3910100062	106186.686642167	99816.0190902313	111098.452677699	103648.76100395	108790.045757724
Fsylvatica	AllSamples	1.08012571357958e-05	200	0.00330028222083855	0.00310228187332439	0.0034529399092229	83407.3910100062	106186.686642167	99816.0190902313	111098.452677699	103648.76100395	108790.045757724
Fsylvatica	AllSamples	1.08012707924885e-05	200	0.00330028222083855	0.00310228187332439	0.0034529399092229	83407.496467093	106186.686642167	99816.0190902313	111098.452677699	103648.76100395	108790.045757724
Fsylvatica	AllSamples	1.08012707924885e-05	200	0.00330028222083855	0.00310228187332439	0.0034529399092229	83407.496467093	106186.686642167	99816.0190902313	111098.452677699	103648.76100395	108790.045757724
Fsylvatica	AllSamples	1.08013566645843e-05	200	0.00330028222083855	0.00310228187332439	0.0034529399092229	83408.1595720794	106186.686642167	99816.0190902313	111098.452677699	103648.76100395	108790.045757724
Fsylvatica	AllSamples	1.08013566645843e-05	200	0.00330028222083855	0.00310228187332439	0.0034529399092229	83408.1595720794	106186.686642167	99816.0190902313	111098.452677699	103648.76100395	108790.045757724
Fsylvatica	AllSamples	1.08025304421599e-05	200	0.00330028222083855	0.00310228187332439	0.0034529399092229	83417.2234915824	106186.686642167	99816.0190902313	111098.452677699	103648.76100395	108790.045757724
Fsylvatica	AllSamples	1.08025304421599e-05	200	0.00330028222083855	0.00310228187332439	0.0034529399092229	83417.2234915824	106186.686642167	99816.0190902313	111098.452677699	103648.76100395	108790.045757724
Fsylvatica	AllSamples	1.0802578387725e-05	200	0.00330028222083855	0.00310228187332439	0.0034529399092229	83417.593727606	106186.686642167	99816.0190902313	111098.452677699	103648.76100395	108790.045757724
Fsylvatica	AllSamples	1.0802578387725e-05	200	0.00330028222083855	0.00310228187332439	0.0034529399092229	83417.593727606	106186.686642167	99816.0190902313	111098.452677699	103648.76100395	108790.045757724
Fsylvatica	AllSamples	1.08025841737632e-05	200	0.00330028222083855	0.00310228187332439	0.0034529399092229	83417.6384074378	106186.686642167	99816.0190902313	111098.452677699	103648.76100395	108790.045757724
Fsylvatica	AllSamples	1.08025841737632e-05	200	0.00330028222083855	0.00310228187332439	0.0034529399092229	83417.6384074378	106186.686642167	99816.0190902313	111098.452677699	103648.76100395	108790.045757724
Fsylvatica	AllSamples	1.08026263561705e-05	200	0.00330028222083855	0.00310228187332439	0.0034529399092229	83417.9641403125	106186.686642167	99816.0190902313	111098.452677699	103648.76100395	108790.045757724
Fsylvatica	AllSamples	1.08026263561705e-05	200	0.00330028222083855	0.00310228187332439	0.0034529399092229	83417.9641403125	106186.686642167	99816.0190902313	111098.452677699	103648.76100395	108790.045757724
Fsylvatica	AllSamples	1.08026562023024e-05	200	0.00330028222083855	0.00310228187332439	0.0034529399092229	83418.1946123739	106186.686642167	99816.0190902313	111098.452677699	103648.76100395	108790.045757724
Fsylvatica	AllSamples	1.08026562023024e-05	200	0.00330028222083855	0.00310228187332439	0.0034529399092229	83418.1946123739	106186.686642167	99816.0190902313	111098.452677699	103648.76100395	108790.045757724
Fsylvatica	AllSamples	1.08040543781119e-05	200	0.00330028222083855	0.00310228187332439	0.0034529399092229	83428.9913367715	106186.686642167	99816.0190902313	111098.452677699	103648.76100395	108790.045757724
Fsylvatica	AllSamples	1.08040543781119e-05	200	0.00330028222083855	0.00310228187332439	0.0034529399092229	83428.9913367715	106186.686642167	99816.0190902313	111098.452677699	103648.76100395	108790.045757724
Fsylvatica	AllSamples	1.08041564465521e-05	200	0.00330028222083855	0.00310228187332439	0.0034529399092229	83429.7795100545	106186.686642167	99816.0190902313	111098.452677699	103648.76100395	108790.045757724
Fsylvatica	AllSamples	1.08041564465521e-05	200	0.00330028222083855	0.00310228187332439	0.0034529399092229	83429.7795100545	106186.686642167	99816.0190902313	111098.452677699	103648.76100395	108790.045757724
Fsylvatica	AllSamples	1.08042114283232e-05	200	0.00330028222083855	0.00310228187332439	0.0034529399092229	83430.2040797156	106186.686642167	99816.0190902313	111098.452677699	103648.76100395	108790.045757724
Fsylvatica	AllSamples	1.08042114283232e-05	200	0.00330028222083855	0.00310228187332439	0.0034529399092229	83430.2040797156	106186.686642167	99816.0190902313	111098.452677699	103648.76100395	108790.045757724
Fsylvatica	AllSamples	1.0804305977786e-05	200	0.00330028222083855	0.00310228187332439	0.0034529399092229	83430.9341913973	106186.686642167	99816.0190902313	111098.452677699	103648.76100395	108790.045757724
Fsylvatica	AllSamples	1.0804305977786e-05	200	0.00330028222083855	0.00310228187332439	0.0034529399092229	83430.9341913973	106186.686642167	99816.0190902313	111098.452677699	103648.76100395	108790.045757724
Fsylvatica	AllSamples	1.08044748280879e-05	200	0.00330028222083855	0.00310228187332439	0.0034529399092229	83432.2380547332	106186.686642167	99816.0190902313	111098.452677699	103648.76100395	108790.045757724
Fsylvatica	AllSamples	1.08044748280879e-05	200	0.00330028222083855	0.00310228187332439	0.0034529399092229	83432.2380547332	106186.686642167	99816.0190902313	111098.452677699	103648.76100395	108790.045757724
Fsylvatica	AllSamples	1.08049745759435e-05	200	0.00330028222083855	0.00310228187332439	0.0034529399092229	83436.0971115325	106186.686642167	99816.0190902313	111098.452677699	103648.76100395	108790.045757724
Fsylvatica	AllSamples	1.08049745759435e-05	200	0.00330028222083855	0.00310228187332439	0.0034529399092229	83436.0971115325	106186.686642167	99816.0190902313	111098.452677699	103648.76100395	108790.045757724
Fsylvatica	AllSamples	1.08051104254586e-05	200	0.00330028222083855	0.00310228187332439	0.0034529399092229	83437.1461425375	106186.686642167	99816.0190902313	111098.452677699	103648.76100395	108790.045757724
Fsylvatica	AllSamples	1.08051104254586e-05	200	0.00330028222083855	0.00310228187332439	0.0034529399092229	83437.1461425375	106186.686642167	99816.0190902313	111098.452677699	103648.76100395	108790.045757724
Fsylvatica	AllSamples	1.08056368372474e-05	200	0.00330028222083855	0.00310228187332439	0.0034529399092229	83441.2110984357	106186.686642167	99816.0190902313	111098.452677699	103648.76100395	108790.045757724
Fsylvatica	AllSamples	1.08056368372474e-05	200	0.00330028222083855	0.00310228187332439	0.0034529399092229	83441.2110984357	106186.686642167	99816.0190902313	111098.452677699	103648.76100395	108790.045757724
Fsylvatica	AllSamples	1.08057089324868e-05	200	0.00330028222083855	0.00310228187332439	0.0034529399092229	83441.767818431	106186.686642167	99816.0190902313	111098.452677699	103648.76100395	108790.045757724
Fsylvatica	AllSamples	1.08057089324868e-05	200	0.00330028222083855	0.00310228187332439	0.0034529399092229	83441.767818431	106186.686642167	99816.0190902313	111098.452677699	103648.76100395	108790.045757724
Fsylvatica	AllSamples	1.08057115021027e-05	200	0.00330028222083855	0.00310228187332439	0.0034529399092229	83441.7876610249	106186.686642167	99816.0190902313	111098.452677699	103648.76100395	108790.045757724
Fsylvatica	AllSamples	1.08057115021027e-05	200	0.00330028222083855	0.00310228187332439	0.0034529399092229	83441.7876610249	106186.686642167	99816.0190902313	111098.452677699	103648.76100395	108790.045757724
Fsylvatica	AllSamples	1.08057693546566e-05	200	0.00330028222083855	0.00310228187332439	0.0034529399092229	83442.2343988924	106186.686642167	99816.0190902313	111098.452677699	103648.76100395	108790.045757724
Fsylvatica	AllSamples	1.08057693546566e-05	200	0.00330028222083855	0.00310228187332439	0.0034529399092229	83442.2343988924	106186.686642167	99816.0190902313	111098.452677699	103648.76100395	108790.045757724
Fsylvatica	AllSamples	1.08059384153561e-05	200	0.00330028222083855	0.00310228187332439	0.0034529399092229	83443.5398869199	106186.686642167	99816.0190902313	111098.452677699	103648.76100395	108790.045757724
Fsylvatica	AllSamples	1.08059384153561e-05	200	0.00330028222083855	0.00310228187332439	0.0034529399092229	83443.5398869199	106186.686642167	99816.0190902313	111098.452677699	103648.76100395	108790.045757724
Fsylvatica	AllSamples	1.08061306656745e-05	200	0.00330028222083855	0.00310228187332439	0.0034529399092229	83445.0244453626	106186.686642167	99816.0190902313	111098.452677699	103648.76100395	108790.045757724
Fsylvatica	AllSamples	1.08061306656745e-05	200	0.00330028222083855	0.00310228187332439	0.0034529399092229	83445.0244453626	106186.686642167	99816.0190902313	111098.452677699	103648.76100395	108790.045757724
Fsylvatica	AllSamples	1.08062899974421e-05	200	0.00330028222083855	0.00310228187332439	0.0034529399092229	83446.2548065029	106186.686642167	99816.0190902313	111098.452677699	103648.76100395	108790.045757724
Fsylvatica	AllSamples	1.08062899974421e-05	200	0.00330028222083855	0.00310228187332439	0.0034529399092229	83446.2548065029	106186.686642167	99816.0190902313	111098.452677699	103648.76100395	108790.045757724
Fsylvatica	AllSamples	1.08065191390568e-05	200	0.00330028222083855	0.00310228187332439	0.0034529399092229	83448.0242398206	106186.686642167	99816.0190902313	111098.452677699	103648.76100395	108790.045757724
Fsylvatica	AllSamples	1.08065191390568e-05	200	0.00330028222083855	0.00310228187332439	0.0034529399092229	83448.0242398206	106186.686642167	99816.0190902313	111098.452677699	103648.76100395	108790.045757724
Fsylvatica	AllSamples	1.0806861645943e-05	200	0.00330028222083855	0.00310228187332439	0.0034529399092229	83450.6690806412	106186.686642167	99816.0190902313	111098.452677699	103648.76100395	108790.045757724
Fsylvatica	AllSamples	1.0806861645943e-05	200	0.00330028222083855	0.00310228187332439	0.0034529399092229	83450.6690806412	106186.686642167	99816.0190902313	111098.452677699	103648.76100395	108790.045757724
Fsylvatica	AllSamples	1.08079876570587e-05	200	0.00330028222083855	0.00310228187332439	0.0034529399092229	83459.3641471714	106186.686642167	99816.0190902313	111098.452677699	103648.76100395	108790.045757724
Fsylvatica	AllSamples	1.08079876570587e-05	200	0.00330028222083855	0.00310228187332439	0.0034529399092229	83459.3641471714	106186.686642167	99816.0190902313	111098.452677699	103648.76100395	108790.045757724
Fsylvatica	AllSamples	1.08081303473175e-05	200	0.00330028222083855	0.00310228187332439	0.0034529399092229	83460.4660024517	106186.686642167	99816.0190902313	111098.452677699	103648.76100395	108790.045757724
Fsylvatica	AllSamples	1.08081303473175e-05	200	0.00330028222083855	0.00310228187332439	0.0034529399092229	83460.4660024517	106186.686642167	99816.0190902313	111098.452677699	103648.76100395	108790.045757724
Fsylvatica	AllSamples	1.08084156114088e-05	200	0.00330028222083855	0.00310228187332439	0.0034529399092229	83462.6688139673	106186.686642167	99816.0190902313	111098.452677699	103648.76100395	108790.045757724
Fsylvatica	AllSamples	1.08084156114088e-05	200	0.00330028222083855	0.00310228187332439	0.0034529399092229	83462.6688139673	106186.686642167	99816.0190902313	111098.452677699	103648.76100395	108790.045757724
Fsylvatica	AllSamples	1.0809114677567e-05	200	0.00330028222083855	0.00310228187332439	0.0034529399092229	83468.0670082393	106186.686642167	99816.0190902313	111098.452677699	103648.76100395	108790.045757724
Fsylvatica	AllSamples	1.0809114677567e-05	200	0.00330028222083855	0.00310228187332439	0.0034529399092229	83468.0670082393	106186.686642167	99816.0190902313	111098.452677699	103648.76100395	108790.045757724
Fsylvatica	AllSamples	1.08093615974835e-05	200	0.00330028222083855	0.00310228187332439	0.0034529399092229	83469.9737257417	106186.686642167	99816.0190902313	111098.452677699	103648.76100395	108790.045757724
Fsylvatica	AllSamples	1.08093615974835e-05	200	0.00330028222083855	0.00310228187332439	0.0034529399092229	83469.9737257417	106186.686642167	99816.0190902313	111098.452677699	103648.76100395	108790.045757724
Fsylvatica	AllSamples	1.08094359900272e-05	200	0.00330028222083855	0.00310228187332439	0.0034529399092229	83470.5481855381	106186.686642167	99816.0190902313	111098.452677699	103648.76100395	108790.045757724
Fsylvatica	AllSamples	1.08094359900272e-05	200	0.00330028222083855	0.00310228187332439	0.0034529399092229	83470.5481855381	106186.686642167	99816.0190902313	111098.452677699	103648.76100395	108790.045757724
Fsylvatica	AllSamples	1.08105773149137e-05	200	0.00330028222083855	0.00310228187332439	0.0034529399092229	83479.3615051254	106186.686642167	99816.0190902313	111098.452677699	103648.76100395	108790.045757724
Fsylvatica	AllSamples	1.08105773149137e-05	200	0.00330028222083855	0.00310228187332439	0.0034529399092229	83479.3615051254	106186.686642167	99816.0190902313	111098.452677699	103648.76100395	108790.045757724
Fsylvatica	AllSamples	1.08107011638389e-05	200	0.00330028222083855	0.00310228187332439	0.0034529399092229	83480.3178674819	106186.686642167	99816.0190902313	111098.452677699	103648.76100395	108790.045757724
Fsylvatica	AllSamples	1.08107011638389e-05	200	0.00330028222083855	0.00310228187332439	0.0034529399092229	83480.3178674819	106186.686642167	99816.0190902313	111098.452677699	103648.76100395	108790.045757724
Fsylvatica	AllSamples	1.08116837904012e-05	200	0.00330028222083855	0.00310228187332439	0.0034529399092229	83487.9057173836	106186.686642167	99816.0190902313	111098.452677699	103648.76100395	108790.045757724
Fsylvatica	AllSamples	1.08116837904012e-05	200	0.00330028222083855	0.00310228187332439	0.0034529399092229	83487.9057173836	106186.686642167	99816.0190902313	111098.452677699	103648.76100395	108790.045757724
Fsylvatica	AllSamples	1.08117973784778e-05	200	0.00330028222083855	0.00310228187332439	0.0034529399092229	83488.7828453884	106186.686642167	99816.0190902313	111098.452677699	103648.76100395	108790.045757724
Fsylvatica	AllSamples	1.08117973784778e-05	200	0.00330028222083855	0.00310228187332439	0.0034529399092229	83488.7828453884	106186.686642167	99816.0190902313	111098.452677699	103648.76100395	108790.045757724
Fsylvatica	AllSamples	1.08120045774915e-05	200	0.00330028222083855	0.00310228187332439	0.0034529399092229	83490.3828377723	106186.686642167	99816.0190902313	111098.452677699	103648.76100395	108790.045757724
Fsylvatica	AllSamples	1.08120045774915e-05	200	0.00330028222083855	0.00310228187332439	0.0034529399092229	83490.3828377723	106186.686642167	99816.0190902313	111098.452677699	103648.76100395	108790.045757724
Fsylvatica	AllSamples	1.08122004912634e-05	200	0.00330028222083855	0.00310228187332439	0.0034529399092229	83491.8956854319	106186.686642167	99816.0190902313	111098.452677699	103648.76100395	108790.045757724
Fsylvatica	AllSamples	1.08122004912634e-05	200	0.00330028222083855	0.00310228187332439	0.0034529399092229	83491.8956854319	106186.686642167	99816.0190902313	111098.452677699	103648.76100395	108790.045757724
Fsylvatica	AllSamples	1.08124359787989e-05	200	0.00330028222083855	0.00310228187332439	0.0034529399092229	83493.7141219994	106186.686642167	99816.0190902313	111098.452677699	103648.76100395	108790.045757724
Fsylvatica	AllSamples	1.08124359787989e-05	200	0.00330028222083855	0.00310228187332439	0.0034529399092229	83493.7141219994	106186.686642167	99816.0190902313	111098.452677699	103648.76100395	108790.045757724
Fsylvatica	AllSamples	1.0812480890784e-05	200	0.00330028222083855	0.00310228187332439	0.0034529399092229	83494.0609326948	106186.686642167	99816.0190902313	111098.452677699	103648.76100395	108790.045757724
Fsylvatica	AllSamples	1.0812480890784e-05	200	0.00330028222083855	0.00310228187332439	0.0034529399092229	83494.0609326948	106186.686642167	99816.0190902313	111098.452677699	103648.76100395	108790.045757724
Fsylvatica	AllSamples	1.08126538853631e-05	200	0.00330028222083855	0.00310228187332439	0.0034529399092229	83495.3967981703	106186.686642167	99816.0190902313	111098.452677699	103648.76100395	108790.045757724
Fsylvatica	AllSamples	1.08126538853631e-05	200	0.00330028222083855	0.00310228187332439	0.0034529399092229	83495.3967981703	106186.686642167	99816.0190902313	111098.452677699	103648.76100395	108790.045757724
Fsylvatica	AllSamples	1.08127513688124e-05	200	0.00330028222083855	0.00310228187332439	0.0034529399092229	83496.1495661188	106186.686642167	99816.0190902313	111098.452677699	103648.76100395	108790.045757724
Fsylvatica	AllSamples	1.08127513688124e-05	200	0.00330028222083855	0.00310228187332439	0.0034529399092229	83496.1495661188	106186.686642167	99816.0190902313	111098.452677699	103648.76100395	108790.045757724
Fsylvatica	AllSamples	1.08127807557768e-05	200	0.00330028222083855	0.00310228187332439	0.0034529399092229	83496.3764924849	106186.686642167	99816.0190902313	111098.452677699	103648.76100395	108790.045757724
Fsylvatica	AllSamples	1.08127807557768e-05	200	0.00330028222083855	0.00310228187332439	0.0034529399092229	83496.3764924849	106186.686642167	99816.0190902313	111098.452677699	103648.76100395	108790.045757724
Fsylvatica	AllSamples	1.08128597420518e-05	200	0.00330028222083855	0.00310228187332439	0.0034529399092229	83496.9864251101	106186.686642167	99816.0190902313	111098.452677699	103648.76100395	108790.045757724
Fsylvatica	AllSamples	1.08128597420518e-05	200	0.00330028222083855	0.00310228187332439	0.0034529399092229	83496.9864251101	106186.686642167	99816.0190902313	111098.452677699	103648.76100395	108790.045757724
Fsylvatica	AllSamples	1.08128829714391e-05	200	0.00330028222083855	0.00310228187332439	0.0034529399092229	83497.1658026183	106186.686642167	99816.0190902313	111098.452677699	103648.76100395	108790.045757724
Fsylvatica	AllSamples	1.08128829714391e-05	200	0.00330028222083855	0.00310228187332439	0.0034529399092229	83497.1658026183	106186.686642167	99816.0190902313	111098.452677699	103648.76100395	108790.045757724
Fsylvatica	AllSamples	1.08142314570463e-05	200	0.00330028222083855	0.00310228187332439	0.0034529399092229	83507.5788188904	106186.686642167	99816.0190902313	111098.452677699	103648.76100395	108790.045757724
Fsylvatica	AllSamples	1.08142314570463e-05	200	0.00330028222083855	0.00310228187332439	0.0034529399092229	83507.5788188904	106186.686642167	99816.0190902313	111098.452677699	103648.76100395	108790.045757724
Fsylvatica	AllSamples	1.08145133977943e-05	200	0.00330028222083855	0.00310228187332439	0.0034529399092229	83509.7559675232	106186.686642167	99816.0190902313	111098.452677699	103648.76100395	108790.045757724
Fsylvatica	AllSamples	1.08145133977943e-05	200	0.00330028222083855	0.00310228187332439	0.0034529399092229	83509.7559675232	106186.686642167	99816.0190902313	111098.452677699	103648.76100395	108790.045757724
Fsylvatica	AllSamples	1.08145839498723e-05	200	0.00330028222083855	0.00310228187332439	0.0034529399092229	83510.300771215	106186.686642167	99816.0190902313	111098.452677699	103648.76100395	108790.045757724
Fsylvatica	AllSamples	1.08145839498723e-05	200	0.00330028222083855	0.00310228187332439	0.0034529399092229	83510.300771215	106186.686642167	99816.0190902313	111098.452677699	103648.76100395	108790.045757724
Fsylvatica	AllSamples	1.08167327580417e-05	200	0.00330028222083855	0.00310228187332439	0.0034529399092229	83526.893884492	106186.686642167	99816.0190902313	111098.452677699	103648.76100395	108790.045757724
Fsylvatica	AllSamples	1.08167327580417e-05	200	0.00330028222083855	0.00310228187332439	0.0034529399092229	83526.893884492	106186.686642167	99816.0190902313	111098.452677699	103648.76100395	108790.045757724
Fsylvatica	AllSamples	1.08167630903943e-05	200	0.00330028222083855	0.00310228187332439	0.0034529399092229	83527.128111153	106186.686642167	99816.0190902313	111098.452677699	103648.76100395	108790.045757724
Fsylvatica	AllSamples	1.08167630903943e-05	200	0.00330028222083855	0.00310228187332439	0.0034529399092229	83527.128111153	106186.686642167	99816.0190902313	111098.452677699	103648.76100395	108790.045757724
Fsylvatica	AllSamples	1.08174028074616e-05	200	0.00330028222083855	0.00310228187332439	0.0034529399092229	83532.0680112865	106186.686642167	99816.0190902313	111098.452677699	103648.76100395	108790.045757724
Fsylvatica	AllSamples	1.08174028074616e-05	200	0.00330028222083855	0.00310228187332439	0.0034529399092229	83532.0680112865	106186.686642167	99816.0190902313	111098.452677699	103648.76100395	108790.045757724
Fsylvatica	AllSamples	1.08174031802565e-05	200	0.00330028222083855	0.00310228187332439	0.0034529399092229	83532.0708900115	106186.686642167	99816.0190902313	111098.452677699	103648.76100395	108790.045757724
Fsylvatica	AllSamples	1.08174031802565e-05	200	0.00330028222083855	0.00310228187332439	0.0034529399092229	83532.0708900115	106186.686642167	99816.0190902313	111098.452677699	103648.76100395	108790.045757724
Fsylvatica	AllSamples	1.08174603149309e-05	200	0.00330028222083855	0.00310228187332439	0.0034529399092229	83532.5120844084	106186.686642167	99816.0190902313	111098.452677699	103648.76100395	108790.045757724
Fsylvatica	AllSamples	1.08174603149309e-05	200	0.00330028222083855	0.00310228187332439	0.0034529399092229	83532.5120844084	106186.686642167	99816.0190902313	111098.452677699	103648.76100395	108790.045757724
Fsylvatica	AllSamples	1.08176177808251e-05	200	0.00330028222083855	0.00310228187332439	0.0034529399092229	83533.7280372596	106186.686642167	99816.0190902313	111098.452677699	103648.76100395	108790.045757724
Fsylvatica	AllSamples	1.08176177808251e-05	200	0.00330028222083855	0.00310228187332439	0.0034529399092229	83533.7280372596	106186.686642167	99816.0190902313	111098.452677699	103648.76100395	108790.045757724
Fsylvatica	AllSamples	1.0817705380905e-05	200	0.00330028222083855	0.00310228187332439	0.0034529399092229	83534.4044857529	106186.686642167	99816.0190902313	111098.452677699	103648.76100395	108790.045757724
Fsylvatica	AllSamples	1.0817705380905e-05	200	0.00330028222083855	0.00310228187332439	0.0034529399092229	83534.4044857529	106186.686642167	99816.0190902313	111098.452677699	103648.76100395	108790.045757724
Fsylvatica	AllSamples	1.08177221091891e-05	200	0.00330028222083855	0.00310228187332439	0.0034529399092229	83534.533661692	106186.686642167	99816.0190902313	111098.452677699	103648.76100395	108790.045757724
Fsylvatica	AllSamples	1.08177221091891e-05	200	0.00330028222083855	0.00310228187332439	0.0034529399092229	83534.533661692	106186.686642167	99816.0190902313	111098.452677699	103648.76100395	108790.045757724
Fsylvatica	AllSamples	1.08182326086899e-05	200	0.00330028222083855	0.00310228187332439	0.0034529399092229	83538.4757427793	106186.686642167	99816.0190902313	111098.452677699	103648.76100395	108790.045757724
Fsylvatica	AllSamples	1.08182326086899e-05	200	0.00330028222083855	0.00310228187332439	0.0034529399092229	83538.4757427793	106186.686642167	99816.0190902313	111098.452677699	103648.76100395	108790.045757724
Fsylvatica	AllSamples	1.08183981234233e-05	200	0.00330028222083855	0.00310228187332439	0.0034529399092229	83539.7538488283	106186.686642167	99816.0190902313	111098.452677699	103648.76100395	108790.045757724
Fsylvatica	AllSamples	1.08183981234233e-05	200	0.00330028222083855	0.00310228187332439	0.0034529399092229	83539.7538488283	106186.686642167	99816.0190902313	111098.452677699	103648.76100395	108790.045757724
Fsylvatica	AllSamples	1.08184204885178e-05	200	0.00330028222083855	0.00310228187332439	0.0034529399092229	83539.9265522612	106186.686642167	99816.0190902313	111098.452677699	103648.76100395	108790.045757724
Fsylvatica	AllSamples	1.08184204885178e-05	200	0.00330028222083855	0.00310228187332439	0.0034529399092229	83539.9265522612	106186.686642167	99816.0190902313	111098.452677699	103648.76100395	108790.045757724
Fsylvatica	AllSamples	1.0818796679892e-05	200	0.00330028222083855	0.00310228187332439	0.0034529399092229	83542.8315049576	106186.686642167	99816.0190902313	111098.452677699	103648.76100395	108790.045757724
Fsylvatica	AllSamples	1.0818796679892e-05	200	0.00330028222083855	0.00310228187332439	0.0034529399092229	83542.8315049576	106186.686642167	99816.0190902313	111098.452677699	103648.76100395	108790.045757724
Fsylvatica	AllSamples	1.08191232893859e-05	200	0.00330028222083855	0.00310228187332439	0.0034529399092229	83545.3535859912	106186.686642167	99816.0190902313	111098.452677699	103648.76100395	108790.045757724
Fsylvatica	AllSamples	1.08191232893859e-05	200	0.00330028222083855	0.00310228187332439	0.0034529399092229	83545.3535859912	106186.686642167	99816.0190902313	111098.452677699	103648.76100395	108790.045757724
Fsylvatica	AllSamples	1.08193350302497e-05	200	0.00330028222083855	0.00310228187332439	0.0034529399092229	83546.9886505771	106186.686642167	99816.0190902313	111098.452677699	103648.76100395	108790.045757724
Fsylvatica	AllSamples	1.08193350302497e-05	200	0.00330028222083855	0.00310228187332439	0.0034529399092229	83546.9886505771	106186.686642167	99816.0190902313	111098.452677699	103648.76100395	108790.045757724
Fsylvatica	AllSamples	1.08193841336853e-05	200	0.00330028222083855	0.00310228187332439	0.0034529399092229	83547.3678276857	106186.686642167	99816.0190902313	111098.452677699	103648.76100395	108790.045757724
Fsylvatica	AllSamples	1.08193841336853e-05	200	0.00330028222083855	0.00310228187332439	0.0034529399092229	83547.3678276857	106186.686642167	99816.0190902313	111098.452677699	103648.76100395	108790.045757724
Fsylvatica	AllSamples	1.08197067571382e-05	200	0.00330028222083855	0.00310228187332439	0.0034529399092229	83549.8591284803	106186.686642167	99816.0190902313	111098.452677699	103648.76100395	108790.045757724
Fsylvatica	AllSamples	1.08197067571382e-05	200	0.00330028222083855	0.00310228187332439	0.0034529399092229	83549.8591284803	106186.686642167	99816.0190902313	111098.452677699	103648.76100395	108790.045757724
Fsylvatica	AllSamples	1.08207327190684e-05	200	0.00330028222083855	0.00310228187332439	0.0034529399092229	83557.7816144276	106186.686642167	99816.0190902313	111098.452677699	103648.76100395	108790.045757724
Fsylvatica	AllSamples	1.08207327190684e-05	200	0.00330028222083855	0.00310228187332439	0.0034529399092229	83557.7816144276	106186.686642167	99816.0190902313	111098.452677699	103648.76100395	108790.045757724
Fsylvatica	AllSamples	1.08222250011877e-05	200	0.00330028222083855	0.00310228187332439	0.0034529399092229	83569.3050284761	106186.686642167	99816.0190902313	111098.452677699	103648.76100395	108790.045757724
Fsylvatica	AllSamples	1.08222250011877e-05	200	0.00330028222083855	0.00310228187332439	0.0034529399092229	83569.3050284761	106186.686642167	99816.0190902313	111098.452677699	103648.76100395	108790.045757724
Fsylvatica	AllSamples	1.0822329522986e-05	200	0.00330028222083855	0.00310228187332439	0.0034529399092229	83570.1121466097	106186.686642167	99816.0190902313	111098.452677699	103648.76100395	108790.045757724
Fsylvatica	AllSamples	1.0822329522986e-05	200	0.00330028222083855	0.00310228187332439	0.0034529399092229	83570.1121466097	106186.686642167	99816.0190902313	111098.452677699	103648.76100395	108790.045757724
Fsylvatica	AllSamples	1.08235751413292e-05	200	0.00330028222083855	0.00310228187332439	0.0034529399092229	83579.7308210752	106186.686642167	99816.0190902313	111098.452677699	103648.76100395	108790.045757724
Fsylvatica	AllSamples	1.08235751413292e-05	200	0.00330028222083855	0.00310228187332439	0.0034529399092229	83579.7308210752	106186.686642167	99816.0190902313	111098.452677699	103648.76100395	108790.045757724
Fsylvatica	AllSamples	1.0823618840582e-05	200	0.00330028222083855	0.00310228187332439	0.0034529399092229	83580.0682670422	106186.686642167	99816.0190902313	111098.452677699	103648.76100395	108790.045757724
Fsylvatica	AllSamples	1.0823618840582e-05	200	0.00330028222083855	0.00310228187332439	0.0034529399092229	83580.0682670422	106186.686642167	99816.0190902313	111098.452677699	103648.76100395	108790.045757724
Fsylvatica	AllSamples	1.08240337089475e-05	200	0.00330028222083855	0.00310228187332439	0.0034529399092229	83583.2718837644	106186.686642167	99816.0190902313	111098.452677699	103648.76100395	108790.045757724
Fsylvatica	AllSamples	1.08240337089475e-05	200	0.00330028222083855	0.00310228187332439	0.0034529399092229	83583.2718837644	106186.686642167	99816.0190902313	111098.452677699	103648.76100395	108790.045757724
Fsylvatica	AllSamples	1.08255154749969e-05	200	0.00330028222083855	0.00310228187332439	0.0034529399092229	83594.7140926404	106186.686642167	99816.0190902313	111098.452677699	103648.76100395	108790.045757724
Fsylvatica	AllSamples	1.08255154749969e-05	200	0.00330028222083855	0.00310228187332439	0.0034529399092229	83594.7140926404	106186.686642167	99816.0190902313	111098.452677699	103648.76100395	108790.045757724
Fsylvatica	AllSamples	1.08261548914376e-05	200	0.00330028222083855	0.00310228187332439	0.0034529399092229	83599.6516713326	106186.686642167	99816.0190902313	111098.452677699	103648.76100395	108790.045757724
Fsylvatica	AllSamples	1.08261548914376e-05	200	0.00330028222083855	0.00310228187332439	0.0034529399092229	83599.6516713326	106186.686642167	99816.0190902313	111098.452677699	103648.76100395	108790.045757724
Fsylvatica	AllSamples	1.08262651939112e-05	200	0.00330028222083855	0.00310228187332439	0.0034529399092229	83600.5034278858	106186.686642167	99816.0190902313	111098.452677699	103648.76100395	108790.045757724
Fsylvatica	AllSamples	1.08262651939112e-05	200	0.00330028222083855	0.00310228187332439	0.0034529399092229	83600.5034278858	106186.686642167	99816.0190902313	111098.452677699	103648.76100395	108790.045757724
Fsylvatica	AllSamples	1.08263025499892e-05	200	0.00330028222083855	0.00310228187332439	0.0034529399092229	83600.7918918087	106186.686642167	99816.0190902313	111098.452677699	103648.76100395	108790.045757724
Fsylvatica	AllSamples	1.08263025499892e-05	200	0.00330028222083855	0.00310228187332439	0.0034529399092229	83600.7918918087	106186.686642167	99816.0190902313	111098.452677699	103648.76100395	108790.045757724
Fsylvatica	AllSamples	1.08263348812501e-05	200	0.00330028222083855	0.00310228187332439	0.0034529399092229	83601.0415540546	106186.686642167	99816.0190902313	111098.452677699	103648.76100395	108790.045757724
Fsylvatica	AllSamples	1.08263348812501e-05	200	0.00330028222083855	0.00310228187332439	0.0034529399092229	83601.0415540546	106186.686642167	99816.0190902313	111098.452677699	103648.76100395	108790.045757724
Fsylvatica	AllSamples	1.08264659902709e-05	200	0.00330028222083855	0.00310228187332439	0.0034529399092229	83602.0539789261	106186.686642167	99816.0190902313	111098.452677699	103648.76100395	108790.045757724
Fsylvatica	AllSamples	1.08264659902709e-05	200	0.00330028222083855	0.00310228187332439	0.0034529399092229	83602.0539789261	106186.686642167	99816.0190902313	111098.452677699	103648.76100395	108790.045757724
Fsylvatica	AllSamples	1.08268662821748e-05	200	0.00330028222083855	0.00310228187332439	0.0034529399092229	83605.1450360986	106186.686642167	99816.0190902313	111098.452677699	103648.76100395	108790.045757724
Fsylvatica	AllSamples	1.08268662821748e-05	200	0.00330028222083855	0.00310228187332439	0.0034529399092229	83605.1450360986	106186.686642167	99816.0190902313	111098.452677699	103648.76100395	108790.045757724
Fsylvatica	AllSamples	1.08273251462335e-05	200	0.00330028222083855	0.00310228187332439	0.0034529399092229	83608.6883879038	106186.686642167	99816.0190902313	111098.452677699	103648.76100395	108790.045757724
Fsylvatica	AllSamples	1.08273251462335e-05	200	0.00330028222083855	0.00310228187332439	0.0034529399092229	83608.6883879038	106186.686642167	99816.0190902313	111098.452677699	103648.76100395	108790.045757724
Fsylvatica	AllSamples	1.08273267318027e-05	200	0.00330028222083855	0.00310228187332439	0.0034529399092229	83608.700631681	106186.686642167	99816.0190902313	111098.452677699	103648.76100395	108790.045757724
Fsylvatica	AllSamples	1.08273267318027e-05	200	0.00330028222083855	0.00310228187332439	0.0034529399092229	83608.700631681	106186.686642167	99816.0190902313	111098.452677699	103648.76100395	108790.045757724
Fsylvatica	AllSamples	1.08280055928178e-05	200	0.00330028222083855	0.00310228187332439	0.0034529399092229	83613.942801682	106186.686642167	99816.0190902313	111098.452677699	103648.76100395	108790.045757724
Fsylvatica	AllSamples	1.08280055928178e-05	200	0.00330028222083855	0.00310228187332439	0.0034529399092229	83613.942801682	106186.686642167	99816.0190902313	111098.452677699	103648.76100395	108790.045757724
Fsylvatica	AllSamples	1.08280098449242e-05	200	0.00330028222083855	0.00310228187332439	0.0034529399092229	83613.9756364805	106186.686642167	99816.0190902313	111098.452677699	103648.76100395	108790.045757724
Fsylvatica	AllSamples	1.08280098449242e-05	200	0.00330028222083855	0.00310228187332439	0.0034529399092229	83613.9756364805	106186.686642167	99816.0190902313	111098.452677699	103648.76100395	108790.045757724
Fsylvatica	AllSamples	1.08280606259691e-05	200	0.00330028222083855	0.00310228187332439	0.0034529399092229	83614.367768101	106186.686642167	99816.0190902313	111098.452677699	103648.76100395	108790.045757724
Fsylvatica	AllSamples	1.08280606259691e-05	200	0.00330028222083855	0.00310228187332439	0.0034529399092229	83614.367768101	106186.686642167	99816.0190902313	111098.452677699	103648.76100395	108790.045757724
Fsylvatica	AllSamples	1.0828139705416e-05	200	0.00330028222083855	0.00310228187332439	0.0034529399092229	83614.9784202009	106186.686642167	99816.0190902313	111098.452677699	103648.76100395	108790.045757724
Fsylvatica	AllSamples	1.0828139705416e-05	200	0.00330028222083855	0.00310228187332439	0.0034529399092229	83614.9784202009	106186.686642167	99816.0190902313	111098.452677699	103648.76100395	108790.045757724
Fsylvatica	AllSamples	1.08289886026679e-05	200	0.00330028222083855	0.00310228187332439	0.0034529399092229	83621.5336113348	106186.686642167	99816.0190902313	111098.452677699	103648.76100395	108790.045757724
Fsylvatica	AllSamples	1.08289886026679e-05	200	0.00330028222083855	0.00310228187332439	0.0034529399092229	83621.5336113348	106186.686642167	99816.0190902313	111098.452677699	103648.76100395	108790.045757724
Fsylvatica	AllSamples	1.08291030224446e-05	200	0.00330028222083855	0.00310228187332439	0.0034529399092229	83622.4171617345	106186.686642167	99816.0190902313	111098.452677699	103648.76100395	108790.045757724
Fsylvatica	AllSamples	1.08291030224446e-05	200	0.00330028222083855	0.00310228187332439	0.0034529399092229	83622.4171617345	106186.686642167	99816.0190902313	111098.452677699	103648.76100395	108790.045757724
Fsylvatica	AllSamples	1.08298511895261e-05	200	0.00330028222083855	0.00310228187332439	0.0034529399092229	83628.194513715	106186.686642167	99816.0190902313	111098.452677699	103648.76100395	108790.045757724
Fsylvatica	AllSamples	1.08298511895261e-05	200	0.00330028222083855	0.00310228187332439	0.0034529399092229	83628.194513715	106186.686642167	99816.0190902313	111098.452677699	103648.76100395	108790.045757724
Fsylvatica	AllSamples	1.08302958344296e-05	200	0.00330028222083855	0.00310228187332439	0.0034529399092229	83631.6280650937	106186.686642167	99816.0190902313	111098.452677699	103648.76100395	108790.045757724
Fsylvatica	AllSamples	1.08302958344296e-05	200	0.00330028222083855	0.00310228187332439	0.0034529399092229	83631.6280650937	106186.686642167	99816.0190902313	111098.452677699	103648.76100395	108790.045757724
Fsylvatica	AllSamples	1.0830532941967e-05	200	0.00330028222083855	0.00310228187332439	0.0034529399092229	83633.4590113284	106186.686642167	99816.0190902313	111098.452677699	103648.76100395	108790.045757724
Fsylvatica	AllSamples	1.0830532941967e-05	200	0.00330028222083855	0.00310228187332439	0.0034529399092229	83633.4590113284	106186.686642167	99816.0190902313	111098.452677699	103648.76100395	108790.045757724
Fsylvatica	AllSamples	1.08308106981447e-05	200	0.00330028222083855	0.00310228187332439	0.0034529399092229	83635.6038466769	106186.686642167	99816.0190902313	111098.452677699	103648.76100395	108790.045757724
Fsylvatica	AllSamples	1.08308106981447e-05	200	0.00330028222083855	0.00310228187332439	0.0034529399092229	83635.6038466769	106186.686642167	99816.0190902313	111098.452677699	103648.76100395	108790.045757724
Fsylvatica	AllSamples	1.08313107489852e-05	200	0.00330028222083855	0.00310228187332439	0.0034529399092229	83639.4652431286	106186.686642167	99816.0190902313	111098.452677699	103648.76100395	108790.045757724
Fsylvatica	AllSamples	1.08313107489852e-05	200	0.00330028222083855	0.00310228187332439	0.0034529399092229	83639.4652431286	106186.686642167	99816.0190902313	111098.452677699	103648.76100395	108790.045757724
Fsylvatica	AllSamples	1.08314709848065e-05	200	0.00330028222083855	0.00310228187332439	0.0034529399092229	83640.7025853785	106186.686642167	99816.0190902313	111098.452677699	103648.76100395	108790.045757724
Fsylvatica	AllSamples	1.08314709848065e-05	200	0.00330028222083855	0.00310228187332439	0.0034529399092229	83640.7025853785	106186.686642167	99816.0190902313	111098.452677699	103648.76100395	108790.045757724
Fsylvatica	AllSamples	1.08323338305447e-05	200	0.00330028222083855	0.00310228187332439	0.0034529399092229	83647.3654868319	106186.686642167	99816.0190902313	111098.452677699	103648.76100395	108790.045757724
Fsylvatica	AllSamples	1.08323338305447e-05	200	0.00330028222083855	0.00310228187332439	0.0034529399092229	83647.3654868319	106186.686642167	99816.0190902313	111098.452677699	103648.76100395	108790.045757724
Fsylvatica	AllSamples	1.08324754710901e-05	200	0.00330028222083855	0.00310228187332439	0.0034529399092229	83648.4592362169	106186.686642167	99816.0190902313	111098.452677699	103648.76100395	108790.045757724
Fsylvatica	AllSamples	1.08324754710901e-05	200	0.00330028222083855	0.00310228187332439	0.0034529399092229	83648.4592362169	106186.686642167	99816.0190902313	111098.452677699	103648.76100395	108790.045757724
Fsylvatica	AllSamples	1.0832625336929e-05	200	0.00330028222083855	0.00310228187332439	0.0034529399092229	83649.6165013824	106186.686642167	99816.0190902313	111098.452677699	103648.76100395	108790.045757724
Fsylvatica	AllSamples	1.0832625336929e-05	200	0.00330028222083855	0.00310228187332439	0.0034529399092229	83649.6165013824	106186.686642167	99816.0190902313	111098.452677699	103648.76100395	108790.045757724
Fsylvatica	AllSamples	1.0832779420518e-05	200	0.00330028222083855	0.00310228187332439	0.0034529399092229	83650.8063360461	106186.686642167	99816.0190902313	111098.452677699	103648.76100395	108790.045757724
Fsylvatica	AllSamples	1.0832779420518e-05	200	0.00330028222083855	0.00310228187332439	0.0034529399092229	83650.8063360461	106186.686642167	99816.0190902313	111098.452677699	103648.76100395	108790.045757724
Fsylvatica	AllSamples	1.08330602356927e-05	200	0.00330028222083855	0.00310228187332439	0.0034529399092229	83652.9747929935	106186.686642167	99816.0190902313	111098.452677699	103648.76100395	108790.045757724
Fsylvatica	AllSamples	1.08330602356927e-05	200	0.00330028222083855	0.00310228187332439	0.0034529399092229	83652.9747929935	106186.686642167	99816.0190902313	111098.452677699	103648.76100395	108790.045757724
Fsylvatica	AllSamples	1.08334413978697e-05	200	0.00330028222083855	0.00310228187332439	0.0034529399092229	83655.9181302681	106186.686642167	99816.0190902313	111098.452677699	103648.76100395	108790.045757724
Fsylvatica	AllSamples	1.08334413978697e-05	200	0.00330028222083855	0.00310228187332439	0.0034529399092229	83655.9181302681	106186.686642167	99816.0190902313	111098.452677699	103648.76100395	108790.045757724
Fsylvatica	AllSamples	1.08335976646494e-05	200	0.00330028222083855	0.00310228187332439	0.0034529399092229	83657.1248235473	106186.686642167	99816.0190902313	111098.452677699	103648.76100395	108790.045757724
Fsylvatica	AllSamples	1.08335976646494e-05	200	0.00330028222083855	0.00310228187332439	0.0034529399092229	83657.1248235473	106186.686642167	99816.0190902313	111098.452677699	103648.76100395	108790.045757724
Fsylvatica	AllSamples	1.08337663325072e-05	200	0.00330028222083855	0.00310228187332439	0.0034529399092229	83658.4272780481	106186.686642167	99816.0190902313	111098.452677699	103648.76100395	108790.045757724
Fsylvatica	AllSamples	1.08337663325072e-05	200	0.00330028222083855	0.00310228187332439	0.0034529399092229	83658.4272780481	106186.686642167	99816.0190902313	111098.452677699	103648.76100395	108790.045757724
Fsylvatica	AllSamples	1.08340736032416e-05	200	0.00330028222083855	0.00310228187332439	0.0034529399092229	83660.8000250315	106186.686642167	99816.0190902313	111098.452677699	103648.76100395	108790.045757724
Fsylvatica	AllSamples	1.08340736032416e-05	200	0.00330028222083855	0.00310228187332439	0.0034529399092229	83660.8000250315	106186.686642167	99816.0190902313	111098.452677699	103648.76100395	108790.045757724
Fsylvatica	AllSamples	1.08346498729042e-05	200	0.00330028222083855	0.00310228187332439	0.0034529399092229	83665.2499838166	106186.686642167	99816.0190902313	111098.452677699	103648.76100395	108790.045757724
Fsylvatica	AllSamples	1.08346498729042e-05	200	0.00330028222083855	0.00310228187332439	0.0034529399092229	83665.2499838166	106186.686642167	99816.0190902313	111098.452677699	103648.76100395	108790.045757724
Fsylvatica	AllSamples	1.0834781602123e-05	200	0.00330028222083855	0.00310228187332439	0.0034529399092229	83666.2671978607	106186.686642167	99816.0190902313	111098.452677699	103648.76100395	108790.045757724
Fsylvatica	AllSamples	1.0834781602123e-05	200	0.00330028222083855	0.00310228187332439	0.0034529399092229	83666.2671978607	106186.686642167	99816.0190902313	111098.452677699	103648.76100395	108790.045757724
Fsylvatica	AllSamples	1.08350092515597e-05	200	0.00330028222083855	0.00310228187332439	0.0034529399092229	83668.0251085691	106186.686642167	99816.0190902313	111098.452677699	103648.76100395	108790.045757724
Fsylvatica	AllSamples	1.08350092515597e-05	200	0.00330028222083855	0.00310228187332439	0.0034529399092229	83668.0251085691	106186.686642167	99816.0190902313	111098.452677699	103648.76100395	108790.045757724
Fsylvatica	AllSamples	1.08352123853222e-05	200	0.00330028222083855	0.00310228187332439	0.0034529399092229	83669.5937090514	106186.686642167	99816.0190902313	111098.452677699	103648.76100395	108790.045757724
Fsylvatica	AllSamples	1.08352123853222e-05	200	0.00330028222083855	0.00310228187332439	0.0034529399092229	83669.5937090514	106186.686642167	99816.0190902313	111098.452677699	103648.76100395	108790.045757724
Fsylvatica	AllSamples	1.08354470862641e-05	200	0.00330028222083855	0.00310228187332439	0.0034529399092229	83671.4060715375	106186.686642167	99816.0190902313	111098.452677699	103648.76100395	108790.045757724
Fsylvatica	AllSamples	1.08354470862641e-05	200	0.00330028222083855	0.00310228187332439	0.0034529399092229	83671.4060715375	106186.686642167	99816.0190902313	111098.452677699	103648.76100395	108790.045757724
Fsylvatica	AllSamples	1.08354703113031e-05	200	0.00330028222083855	0.00310228187332439	0.0034529399092229	83671.5854154677	106186.686642167	99816.0190902313	111098.452677699	103648.76100395	108790.045757724
Fsylvatica	AllSamples	1.08354703113031e-05	200	0.00330028222083855	0.00310228187332439	0.0034529399092229	83671.5854154677	106186.686642167	99816.0190902313	111098.452677699	103648.76100395	108790.045757724
Fsylvatica	AllSamples	1.08355321239435e-05	200	0.00330028222083855	0.00310228187332439	0.0034529399092229	83672.0627331541	106186.686642167	99816.0190902313	111098.452677699	103648.76100395	108790.045757724
Fsylvatica	AllSamples	1.08355321239435e-05	200	0.00330028222083855	0.00310228187332439	0.0034529399092229	83672.0627331541	106186.686642167	99816.0190902313	111098.452677699	103648.76100395	108790.045757724
Fsylvatica	AllSamples	1.08356455043101e-05	200	0.00330028222083855	0.00310228187332439	0.0034529399092229	83672.9382572212	106186.686642167	99816.0190902313	111098.452677699	103648.76100395	108790.045757724
Fsylvatica	AllSamples	1.08356455043101e-05	200	0.00330028222083855	0.00310228187332439	0.0034529399092229	83672.9382572212	106186.686642167	99816.0190902313	111098.452677699	103648.76100395	108790.045757724
Fsylvatica	AllSamples	1.08357178604048e-05	200	0.00330028222083855	0.00310228187332439	0.0034529399092229	83673.4969915426	106186.686642167	99816.0190902313	111098.452677699	103648.76100395	108790.045757724
Fsylvatica	AllSamples	1.08357178604048e-05	200	0.00330028222083855	0.00310228187332439	0.0034529399092229	83673.4969915426	106186.686642167	99816.0190902313	111098.452677699	103648.76100395	108790.045757724
Fsylvatica	AllSamples	1.08362079825887e-05	200	0.00330028222083855	0.00310228187332439	0.0034529399092229	83677.2817188319	106186.686642167	99816.0190902313	111098.452677699	103648.76100395	108790.045757724
Fsylvatica	AllSamples	1.08362079825887e-05	200	0.00330028222083855	0.00310228187332439	0.0034529399092229	83677.2817188319	106186.686642167	99816.0190902313	111098.452677699	103648.76100395	108790.045757724
Fsylvatica	AllSamples	1.08363307113096e-05	200	0.00330028222083855	0.00310228187332439	0.0034529399092229	83678.2294309621	106186.686642167	99816.0190902313	111098.452677699	103648.76100395	108790.045757724
Fsylvatica	AllSamples	1.08363307113096e-05	200	0.00330028222083855	0.00310228187332439	0.0034529399092229	83678.2294309621	106186.686642167	99816.0190902313	111098.452677699	103648.76100395	108790.045757724
Fsylvatica	AllSamples	1.08369660509048e-05	200	0.00330028222083855	0.00310228187332439	0.0034529399092229	83683.1355282224	106186.686642167	99816.0190902313	111098.452677699	103648.76100395	108790.045757724
Fsylvatica	AllSamples	1.08369660509048e-05	200	0.00330028222083855	0.00310228187332439	0.0034529399092229	83683.1355282224	106186.686642167	99816.0190902313	111098.452677699	103648.76100395	108790.045757724
Fsylvatica	AllSamples	1.08374734244373e-05	200	0.00330028222083855	0.00310228187332439	0.0034529399092229	83687.0534705584	106186.686642167	99816.0190902313	111098.452677699	103648.76100395	108790.045757724
Fsylvatica	AllSamples	1.08374734244373e-05	200	0.00330028222083855	0.00310228187332439	0.0034529399092229	83687.0534705584	106186.686642167	99816.0190902313	111098.452677699	103648.76100395	108790.045757724
Fsylvatica	AllSamples	1.08375831865819e-05	200	0.00330028222083855	0.00310228187332439	0.0034529399092229	83687.9010546868	106186.686642167	99816.0190902313	111098.452677699	103648.76100395	108790.045757724
Fsylvatica	AllSamples	1.08375831865819e-05	200	0.00330028222083855	0.00310228187332439	0.0034529399092229	83687.9010546868	106186.686642167	99816.0190902313	111098.452677699	103648.76100395	108790.045757724
Fsylvatica	AllSamples	1.08376052304657e-05	200	0.00330028222083855	0.00310228187332439	0.0034529399092229	83688.0712777275	106186.686642167	99816.0190902313	111098.452677699	103648.76100395	108790.045757724
Fsylvatica	AllSamples	1.08376052304657e-05	200	0.00330028222083855	0.00310228187332439	0.0034529399092229	83688.0712777275	106186.686642167	99816.0190902313	111098.452677699	103648.76100395	108790.045757724
Fsylvatica	AllSamples	1.08377217107298e-05	200	0.00330028222083855	0.00310228187332439	0.0034529399092229	83688.970739226	106186.686642167	99816.0190902313	111098.452677699	103648.76100395	108790.045757724
Fsylvatica	AllSamples	1.08377217107298e-05	200	0.00330028222083855	0.00310228187332439	0.0034529399092229	83688.970739226	106186.686642167	99816.0190902313	111098.452677699	103648.76100395	108790.045757724
Fsylvatica	AllSamples	1.08387033091139e-05	200	0.00330028222083855	0.00310228187332439	0.0034529399092229	83696.5506495281	106186.686642167	99816.0190902313	111098.452677699	103648.76100395	108790.045757724
Fsylvatica	AllSamples	1.08387033091139e-05	200	0.00330028222083855	0.00310228187332439	0.0034529399092229	83696.5506495281	106186.686642167	99816.0190902313	111098.452677699	103648.76100395	108790.045757724
Fsylvatica	AllSamples	1.08388464186561e-05	200	0.00330028222083855	0.00310228187332439	0.0034529399092229	83697.655742518	106186.686642167	99816.0190902313	111098.452677699	103648.76100395	108790.045757724
Fsylvatica	AllSamples	1.08388464186561e-05	200	0.00330028222083855	0.00310228187332439	0.0034529399092229	83697.655742518	106186.686642167	99816.0190902313	111098.452677699	103648.76100395	108790.045757724
Fsylvatica	AllSamples	1.08391423483107e-05	200	0.00330028222083855	0.00310228187332439	0.0034529399092229	83699.940913596	106186.686642167	99816.0190902313	111098.452677699	103648.76100395	108790.045757724
Fsylvatica	AllSamples	1.08391423483107e-05	200	0.00330028222083855	0.00310228187332439	0.0034529399092229	83699.940913596	106186.686642167	99816.0190902313	111098.452677699	103648.76100395	108790.045757724
Fsylvatica	AllSamples	1.0839241153013e-05	200	0.00330028222083855	0.00310228187332439	0.0034529399092229	83700.7038842702	106186.686642167	99816.0190902313	111098.452677699	103648.76100395	108790.045757724
Fsylvatica	AllSamples	1.0839241153013e-05	200	0.00330028222083855	0.00310228187332439	0.0034529399092229	83700.7038842702	106186.686642167	99816.0190902313	111098.452677699	103648.76100395	108790.045757724
Fsylvatica	AllSamples	1.08393130804749e-05	200	0.00330028222083855	0.00310228187332439	0.0034529399092229	83701.2593086866	106186.686642167	99816.0190902313	111098.452677699	103648.76100395	108790.045757724
Fsylvatica	AllSamples	1.08393130804749e-05	200	0.00330028222083855	0.00310228187332439	0.0034529399092229	83701.2593086866	106186.686642167	99816.0190902313	111098.452677699	103648.76100395	108790.045757724
Fsylvatica	AllSamples	1.08393172788891e-05	200	0.00330028222083855	0.00310228187332439	0.0034529399092229	83701.2917288732	106186.686642167	99816.0190902313	111098.452677699	103648.76100395	108790.045757724
Fsylvatica	AllSamples	1.08393172788891e-05	200	0.00330028222083855	0.00310228187332439	0.0034529399092229	83701.2917288732	106186.686642167	99816.0190902313	111098.452677699	103648.76100395	108790.045757724
Fsylvatica	AllSamples	1.0839835575459e-05	200	0.00330028222083855	0.00310228187332439	0.0034529399092229	83705.2940189883	106186.686642167	99816.0190902313	111098.452677699	103648.76100395	108790.045757724
Fsylvatica	AllSamples	1.0839835575459e-05	200	0.00330028222083855	0.00310228187332439	0.0034529399092229	83705.2940189883	106186.686642167	99816.0190902313	111098.452677699	103648.76100395	108790.045757724
Fsylvatica	AllSamples	1.08399188572046e-05	200	0.00330028222083855	0.00310228187332439	0.0034529399092229	83705.9371212709	106186.686642167	99816.0190902313	111098.452677699	103648.76100395	108790.045757724
Fsylvatica	AllSamples	1.08399188572046e-05	200	0.00330028222083855	0.00310228187332439	0.0034529399092229	83705.9371212709	106186.686642167	99816.0190902313	111098.452677699	103648.76100395	108790.045757724
Fsylvatica	AllSamples	1.08403746449744e-05	200	0.00330028222083855	0.00310228187332439	0.0034529399092229	83709.4567179492	106186.686642167	99816.0190902313	111098.452677699	103648.76100395	108790.045757724
Fsylvatica	AllSamples	1.08403746449744e-05	200	0.00330028222083855	0.00310228187332439	0.0034529399092229	83709.4567179492	106186.686642167	99816.0190902313	111098.452677699	103648.76100395	108790.045757724
Fsylvatica	AllSamples	1.08404526963061e-05	200	0.00330028222083855	0.00310228187332439	0.0034529399092229	83710.0594309349	106186.686642167	99816.0190902313	111098.452677699	103648.76100395	108790.045757724
Fsylvatica	AllSamples	1.08404526963061e-05	200	0.00330028222083855	0.00310228187332439	0.0034529399092229	83710.0594309349	106186.686642167	99816.0190902313	111098.452677699	103648.76100395	108790.045757724
Fsylvatica	AllSamples	1.08408513284709e-05	200	0.00330028222083855	0.00310228187332439	0.0034529399092229	83713.1376715898	106186.686642167	99816.0190902313	111098.452677699	103648.76100395	108790.045757724
Fsylvatica	AllSamples	1.08408513284709e-05	200	0.00330028222083855	0.00310228187332439	0.0034529399092229	83713.1376715898	106186.686642167	99816.0190902313	111098.452677699	103648.76100395	108790.045757724
Fsylvatica	AllSamples	1.08412042177413e-05	200	0.00330028222083855	0.00310228187332439	0.0034529399092229	83715.8626852611	106186.686642167	99816.0190902313	111098.452677699	103648.76100395	108790.045757724
Fsylvatica	AllSamples	1.08412042177413e-05	200	0.00330028222083855	0.00310228187332439	0.0034529399092229	83715.8626852611	106186.686642167	99816.0190902313	111098.452677699	103648.76100395	108790.045757724
Fsylvatica	AllSamples	1.08413636809213e-05	200	0.00330028222083855	0.00310228187332439	0.0034529399092229	83717.0940611682	106186.686642167	99816.0190902313	111098.452677699	103648.76100395	108790.045757724
Fsylvatica	AllSamples	1.08413636809213e-05	200	0.00330028222083855	0.00310228187332439	0.0034529399092229	83717.0940611682	106186.686642167	99816.0190902313	111098.452677699	103648.76100395	108790.045757724
Fsylvatica	AllSamples	1.08415564399316e-05	200	0.00330028222083855	0.00310228187332439	0.0034529399092229	83718.5825477345	106186.686642167	99816.0190902313	111098.452677699	103648.76100395	108790.045757724
Fsylvatica	AllSamples	1.08415564399316e-05	200	0.00330028222083855	0.00310228187332439	0.0034529399092229	83718.5825477345	106186.686642167	99816.0190902313	111098.452677699	103648.76100395	108790.045757724
Fsylvatica	AllSamples	1.08423526884003e-05	200	0.00330028222083855	0.00310228187332439	0.0034529399092229	83724.7311845581	106186.686642167	99816.0190902313	111098.452677699	103648.76100395	108790.045757724
Fsylvatica	AllSamples	1.08423526884003e-05	200	0.00330028222083855	0.00310228187332439	0.0034529399092229	83724.7311845581	106186.686642167	99816.0190902313	111098.452677699	103648.76100395	108790.045757724
Fsylvatica	AllSamples	1.0843178796635e-05	200	0.00330028222083855	0.00310228187332439	0.0034529399092229	83731.1103987258	106186.686642167	99816.0190902313	111098.452677699	103648.76100395	108790.045757724
Fsylvatica	AllSamples	1.0843178796635e-05	200	0.00330028222083855	0.00310228187332439	0.0034529399092229	83731.1103987258	106186.686642167	99816.0190902313	111098.452677699	103648.76100395	108790.045757724
Fsylvatica	AllSamples	1.08434205723628e-05	200	0.00330028222083855	0.00310228187332439	0.0034529399092229	83732.9773927628	106186.686642167	99816.0190902313	111098.452677699	103648.76100395	108790.045757724
Fsylvatica	AllSamples	1.08434205723628e-05	200	0.00330028222083855	0.00310228187332439	0.0034529399092229	83732.9773927628	106186.686642167	99816.0190902313	111098.452677699	103648.76100395	108790.045757724
Fsylvatica	AllSamples	1.08435103916791e-05	200	0.00330028222083855	0.00310228187332439	0.0034529399092229	83733.6709782172	106186.686642167	99816.0190902313	111098.452677699	103648.76100395	108790.045757724
Fsylvatica	AllSamples	1.08435103916791e-05	200	0.00330028222083855	0.00310228187332439	0.0034529399092229	83733.6709782172	106186.686642167	99816.0190902313	111098.452677699	103648.76100395	108790.045757724
Fsylvatica	AllSamples	1.0844289621877e-05	200	0.00330028222083855	0.00310228187332439	0.0034529399092229	83739.688199822	106186.686642167	99816.0190902313	111098.452677699	103648.76100395	108790.045757724
Fsylvatica	AllSamples	1.0844289621877e-05	200	0.00330028222083855	0.00310228187332439	0.0034529399092229	83739.688199822	106186.686642167	99816.0190902313	111098.452677699	103648.76100395	108790.045757724
Fsylvatica	AllSamples	1.0844393187805e-05	200	0.00330028222083855	0.00310228187332439	0.0034529399092229	83740.4879367184	106186.686642167	99816.0190902313	111098.452677699	103648.76100395	108790.045757724
Fsylvatica	AllSamples	1.0844393187805e-05	200	0.00330028222083855	0.00310228187332439	0.0034529399092229	83740.4879367184	106186.686642167	99816.0190902313	111098.452677699	103648.76100395	108790.045757724
Fsylvatica	AllSamples	1.08444193066359e-05	200	0.00330028222083855	0.00310228187332439	0.0034529399092229	83740.6896265324	106186.686642167	99816.0190902313	111098.452677699	103648.76100395	108790.045757724
Fsylvatica	AllSamples	1.08444193066359e-05	200	0.00330028222083855	0.00310228187332439	0.0034529399092229	83740.6896265324	106186.686642167	99816.0190902313	111098.452677699	103648.76100395	108790.045757724
Fsylvatica	AllSamples	1.08446262340433e-05	200	0.00330028222083855	0.00310228187332439	0.0034529399092229	83742.2875215696	106186.686642167	99816.0190902313	111098.452677699	103648.76100395	108790.045757724
Fsylvatica	AllSamples	1.08446262340433e-05	200	0.00330028222083855	0.00310228187332439	0.0034529399092229	83742.2875215696	106186.686642167	99816.0190902313	111098.452677699	103648.76100395	108790.045757724
Fsylvatica	AllSamples	1.0844717831352e-05	200	0.00330028222083855	0.00310228187332439	0.0034529399092229	83742.994836695	106186.686642167	99816.0190902313	111098.452677699	103648.76100395	108790.045757724
Fsylvatica	AllSamples	1.0844717831352e-05	200	0.00330028222083855	0.00310228187332439	0.0034529399092229	83742.994836695	106186.686642167	99816.0190902313	111098.452677699	103648.76100395	108790.045757724
Fsylvatica	AllSamples	1.08449318530809e-05	200	0.00330028222083855	0.00310228187332439	0.0034529399092229	83744.6475141384	106186.686642167	99816.0190902313	111098.452677699	103648.76100395	108790.045757724
Fsylvatica	AllSamples	1.08449318530809e-05	200	0.00330028222083855	0.00310228187332439	0.0034529399092229	83744.6475141384	106186.686642167	99816.0190902313	111098.452677699	103648.76100395	108790.045757724
Fsylvatica	AllSamples	1.08449729909375e-05	200	0.00330028222083855	0.00310228187332439	0.0034529399092229	83744.9651809843	106186.686642167	99816.0190902313	111098.452677699	103648.76100395	108790.045757724
Fsylvatica	AllSamples	1.08449729909375e-05	200	0.00330028222083855	0.00310228187332439	0.0034529399092229	83744.9651809843	106186.686642167	99816.0190902313	111098.452677699	103648.76100395	108790.045757724
Fsylvatica	AllSamples	1.08450844449849e-05	200	0.00330028222083855	0.00310228187332439	0.0034529399092229	83745.8258299995	106186.686642167	99816.0190902313	111098.452677699	103648.76100395	108790.045757724
Fsylvatica	AllSamples	1.08450844449849e-05	200	0.00330028222083855	0.00310228187332439	0.0034529399092229	83745.8258299995	106186.686642167	99816.0190902313	111098.452677699	103648.76100395	108790.045757724
Fsylvatica	AllSamples	1.08453853921847e-05	200	0.00330028222083855	0.00310228187332439	0.0034529399092229	83748.1497465999	106186.686642167	99816.0190902313	111098.452677699	103648.76100395	108790.045757724
Fsylvatica	AllSamples	1.08453853921847e-05	200	0.00330028222083855	0.00310228187332439	0.0034529399092229	83748.1497465999	106186.686642167	99816.0190902313	111098.452677699	103648.76100395	108790.045757724
Fsylvatica	AllSamples	1.0845404580652e-05	200	0.00330028222083855	0.00310228187332439	0.0034529399092229	83748.2979200923	106186.686642167	99816.0190902313	111098.452677699	103648.76100395	108790.045757724
Fsylvatica	AllSamples	1.0845404580652e-05	200	0.00330028222083855	0.00310228187332439	0.0034529399092229	83748.2979200923	106186.686642167	99816.0190902313	111098.452677699	103648.76100395	108790.045757724
Fsylvatica	AllSamples	1.0846360382764e-05	200	0.00330028222083855	0.00310228187332439	0.0034529399092229	83755.6786313824	106186.686642167	99816.0190902313	111098.452677699	103648.76100395	108790.045757724
Fsylvatica	AllSamples	1.0846360382764e-05	200	0.00330028222083855	0.00310228187332439	0.0034529399092229	83755.6786313824	106186.686642167	99816.0190902313	111098.452677699	103648.76100395	108790.045757724
Fsylvatica	AllSamples	1.08468099412138e-05	200	0.00330028222083855	0.00310228187332439	0.0034529399092229	83759.1501252033	106186.686642167	99816.0190902313	111098.452677699	103648.76100395	108790.045757724
Fsylvatica	AllSamples	1.08468099412138e-05	200	0.00330028222083855	0.00310228187332439	0.0034529399092229	83759.1501252033	106186.686642167	99816.0190902313	111098.452677699	103648.76100395	108790.045757724
Fsylvatica	AllSamples	1.08474554100007e-05	200	0.00330028222083855	0.00310228187332439	0.0034529399092229	83764.1344401597	106186.686642167	99816.0190902313	111098.452677699	103648.76100395	108790.045757724
Fsylvatica	AllSamples	1.08474554100007e-05	200	0.00330028222083855	0.00310228187332439	0.0034529399092229	83764.1344401597	106186.686642167	99816.0190902313	111098.452677699	103648.76100395	108790.045757724
Fsylvatica	AllSamples	1.08476800499529e-05	200	0.00330028222083855	0.00310228187332439	0.0034529399092229	83765.8691116051	106186.686642167	99816.0190902313	111098.452677699	103648.76100395	108790.045757724
Fsylvatica	AllSamples	1.08476800499529e-05	200	0.00330028222083855	0.00310228187332439	0.0034529399092229	83765.8691116051	106186.686642167	99816.0190902313	111098.452677699	103648.76100395	108790.045757724
Fsylvatica	AllSamples	1.08480570226145e-05	200	0.00330028222083855	0.00310228187332439	0.0034529399092229	83768.7800974093	106186.686642167	99816.0190902313	111098.452677699	103648.76100395	108790.045757724
Fsylvatica	AllSamples	1.08480570226145e-05	200	0.00330028222083855	0.00310228187332439	0.0034529399092229	83768.7800974093	106186.686642167	99816.0190902313	111098.452677699	103648.76100395	108790.045757724
Fsylvatica	AllSamples	1.08482399875811e-05	200	0.00330028222083855	0.00310228187332439	0.0034529399092229	83770.192954294	106186.686642167	99816.0190902313	111098.452677699	103648.76100395	108790.045757724
Fsylvatica	AllSamples	1.08482399875811e-05	200	0.00330028222083855	0.00310228187332439	0.0034529399092229	83770.192954294	106186.686642167	99816.0190902313	111098.452677699	103648.76100395	108790.045757724
Fsylvatica	AllSamples	1.08485721755592e-05	200	0.00330028222083855	0.00310228187332439	0.0034529399092229	83772.7581124261	106186.686642167	99816.0190902313	111098.452677699	103648.76100395	108790.045757724
Fsylvatica	AllSamples	1.08485721755592e-05	200	0.00330028222083855	0.00310228187332439	0.0034529399092229	83772.7581124261	106186.686642167	99816.0190902313	111098.452677699	103648.76100395	108790.045757724
Fsylvatica	AllSamples	1.08486543496923e-05	200	0.00330028222083855	0.00310228187332439	0.0034529399092229	83773.3926617166	106186.686642167	99816.0190902313	111098.452677699	103648.76100395	108790.045757724
Fsylvatica	AllSamples	1.08486543496923e-05	200	0.00330028222083855	0.00310228187332439	0.0034529399092229	83773.3926617166	106186.686642167	99816.0190902313	111098.452677699	103648.76100395	108790.045757724
Fsylvatica	AllSamples	1.08489242080844e-05	200	0.00330028222083855	0.00310228187332439	0.0034529399092229	83775.4765103039	106186.686642167	99816.0190902313	111098.452677699	103648.76100395	108790.045757724
Fsylvatica	AllSamples	1.08489242080844e-05	200	0.00330028222083855	0.00310228187332439	0.0034529399092229	83775.4765103039	106186.686642167	99816.0190902313	111098.452677699	103648.76100395	108790.045757724
Fsylvatica	AllSamples	1.08494322289869e-05	200	0.00330028222083855	0.00310228187332439	0.0034529399092229	83779.3994516367	106186.686642167	99816.0190902313	111098.452677699	103648.76100395	108790.045757724
Fsylvatica	AllSamples	1.08494322289869e-05	200	0.00330028222083855	0.00310228187332439	0.0034529399092229	83779.3994516367	106186.686642167	99816.0190902313	111098.452677699	103648.76100395	108790.045757724
Fsylvatica	AllSamples	1.08500433264696e-05	200	0.00330028222083855	0.00310228187332439	0.0034529399092229	83784.1183511165	106186.686642167	99816.0190902313	111098.452677699	103648.76100395	108790.045757724
Fsylvatica	AllSamples	1.08500433264696e-05	200	0.00330028222083855	0.00310228187332439	0.0034529399092229	83784.1183511165	106186.686642167	99816.0190902313	111098.452677699	103648.76100395	108790.045757724
Fsylvatica	AllSamples	1.08511056947725e-05	200	0.00330028222083855	0.00310228187332439	0.0034529399092229	83792.3219673555	106186.686642167	99816.0190902313	111098.452677699	103648.76100395	108790.045757724
Fsylvatica	AllSamples	1.08511056947725e-05	200	0.00330028222083855	0.00310228187332439	0.0034529399092229	83792.3219673555	106186.686642167	99816.0190902313	111098.452677699	103648.76100395	108790.045757724
Fsylvatica	AllSamples	1.08515437292546e-05	200	0.00330028222083855	0.00310228187332439	0.0034529399092229	83795.7044730088	106186.686642167	99816.0190902313	111098.452677699	103648.76100395	108790.045757724
Fsylvatica	AllSamples	1.08515437292546e-05	200	0.00330028222083855	0.00310228187332439	0.0034529399092229	83795.7044730088	106186.686642167	99816.0190902313	111098.452677699	103648.76100395	108790.045757724
Fsylvatica	AllSamples	1.08516009170579e-05	200	0.00330028222083855	0.00310228187332439	0.0034529399092229	83796.1460776676	106186.686642167	99816.0190902313	111098.452677699	103648.76100395	108790.045757724
Fsylvatica	AllSamples	1.08516009170579e-05	200	0.00330028222083855	0.00310228187332439	0.0034529399092229	83796.1460776676	106186.686642167	99816.0190902313	111098.452677699	103648.76100395	108790.045757724
Fsylvatica	AllSamples	1.08519580239852e-05	200	0.00330028222083855	0.00310228187332439	0.0034529399092229	83798.9036601178	106186.686642167	99816.0190902313	111098.452677699	103648.76100395	108790.045757724
Fsylvatica	AllSamples	1.08519580239852e-05	200	0.00330028222083855	0.00310228187332439	0.0034529399092229	83798.9036601178	106186.686642167	99816.0190902313	111098.452677699	103648.76100395	108790.045757724
Fsylvatica	AllSamples	1.08525640465701e-05	200	0.00330028222083855	0.00310228187332439	0.0034529399092229	83803.5833711979	106186.686642167	99816.0190902313	111098.452677699	103648.76100395	108790.045757724
Fsylvatica	AllSamples	1.08525640465701e-05	200	0.00330028222083855	0.00310228187332439	0.0034529399092229	83803.5833711979	106186.686642167	99816.0190902313	111098.452677699	103648.76100395	108790.045757724
Fsylvatica	AllSamples	1.08526853174837e-05	200	0.00330028222083855	0.00310228187332439	0.0034529399092229	83804.5198261288	106186.686642167	99816.0190902313	111098.452677699	103648.76100395	108790.045757724
Fsylvatica	AllSamples	1.08526853174837e-05	200	0.00330028222083855	0.00310228187332439	0.0034529399092229	83804.5198261288	106186.686642167	99816.0190902313	111098.452677699	103648.76100395	108790.045757724
Fsylvatica	AllSamples	1.08531179558054e-05	200	0.00330028222083855	0.00310228187332439	0.0034529399092229	83807.8606625901	106186.686642167	99816.0190902313	111098.452677699	103648.76100395	108790.045757724
Fsylvatica	AllSamples	1.08531179558054e-05	200	0.00330028222083855	0.00310228187332439	0.0034529399092229	83807.8606625901	106186.686642167	99816.0190902313	111098.452677699	103648.76100395	108790.045757724
Fsylvatica	AllSamples	1.08536258319023e-05	200	0.00330028222083855	0.00310228187332439	0.0034529399092229	83811.782485732	106186.686642167	99816.0190902313	111098.452677699	103648.76100395	108790.045757724
Fsylvatica	AllSamples	1.08536258319023e-05	200	0.00330028222083855	0.00310228187332439	0.0034529399092229	83811.782485732	106186.686642167	99816.0190902313	111098.452677699	103648.76100395	108790.045757724
Fsylvatica	AllSamples	1.08540894088424e-05	200	0.00330028222083855	0.00310228187332439	0.0034529399092229	83815.3622304435	106186.686642167	99816.0190902313	111098.452677699	103648.76100395	108790.045757724
Fsylvatica	AllSamples	1.08540894088424e-05	200	0.00330028222083855	0.00310228187332439	0.0034529399092229	83815.3622304435	106186.686642167	99816.0190902313	111098.452677699	103648.76100395	108790.045757724
Fsylvatica	AllSamples	1.08543101431973e-05	200	0.00330028222083855	0.00310228187332439	0.0034529399092229	83817.0667428366	106186.686642167	99816.0190902313	111098.452677699	103648.76100395	108790.045757724
Fsylvatica	AllSamples	1.08543101431973e-05	200	0.00330028222083855	0.00310228187332439	0.0034529399092229	83817.0667428366	106186.686642167	99816.0190902313	111098.452677699	103648.76100395	108790.045757724
Fsylvatica	AllSamples	1.08545335372201e-05	200	0.00330028222083855	0.00310228187332439	0.0034529399092229	83818.7917932053	106186.686642167	99816.0190902313	111098.452677699	103648.76100395	108790.045757724
Fsylvatica	AllSamples	1.08545335372201e-05	200	0.00330028222083855	0.00310228187332439	0.0034529399092229	83818.7917932053	106186.686642167	99816.0190902313	111098.452677699	103648.76100395	108790.045757724
Fsylvatica	AllSamples	1.08545575071179e-05	200	0.00330028222083855	0.00310228187332439	0.0034529399092229	83818.9768889411	106186.686642167	99816.0190902313	111098.452677699	103648.76100395	108790.045757724
Fsylvatica	AllSamples	1.08545575071179e-05	200	0.00330028222083855	0.00310228187332439	0.0034529399092229	83818.9768889411	106186.686642167	99816.0190902313	111098.452677699	103648.76100395	108790.045757724
Fsylvatica	AllSamples	1.08547365313694e-05	200	0.00330028222083855	0.00310228187332439	0.0034529399092229	83820.3593155938	106186.686642167	99816.0190902313	111098.452677699	103648.76100395	108790.045757724
Fsylvatica	AllSamples	1.08547365313694e-05	200	0.00330028222083855	0.00310228187332439	0.0034529399092229	83820.3593155938	106186.686642167	99816.0190902313	111098.452677699	103648.76100395	108790.045757724
Fsylvatica	AllSamples	1.08548264076389e-05	200	0.00330028222083855	0.00310228187332439	0.0034529399092229	83821.0533408409	106186.686642167	99816.0190902313	111098.452677699	103648.76100395	108790.045757724
Fsylvatica	AllSamples	1.08548264076389e-05	200	0.00330028222083855	0.00310228187332439	0.0034529399092229	83821.0533408409	106186.686642167	99816.0190902313	111098.452677699	103648.76100395	108790.045757724
Fsylvatica	AllSamples	1.08548554545125e-05	200	0.00330028222083855	0.00310228187332439	0.0034529399092229	83821.2776410233	106186.686642167	99816.0190902313	111098.452677699	103648.76100395	108790.045757724
Fsylvatica	AllSamples	1.08548554545125e-05	200	0.00330028222083855	0.00310228187332439	0.0034529399092229	83821.2776410233	106186.686642167	99816.0190902313	111098.452677699	103648.76100395	108790.045757724
Fsylvatica	AllSamples	1.08550096905897e-05	200	0.00330028222083855	0.00310228187332439	0.0034529399092229	83822.4686532021	106186.686642167	99816.0190902313	111098.452677699	103648.76100395	108790.045757724
Fsylvatica	AllSamples	1.08550096905897e-05	200	0.00330028222083855	0.00310228187332439	0.0034529399092229	83822.4686532021	106186.686642167	99816.0190902313	111098.452677699	103648.76100395	108790.045757724
Fsylvatica	AllSamples	1.08556773801833e-05	200	0.00330028222083855	0.00310228187332439	0.0034529399092229	83827.6245574001	106186.686642167	99816.0190902313	111098.452677699	103648.76100395	108790.045757724
Fsylvatica	AllSamples	1.08556773801833e-05	200	0.00330028222083855	0.00310228187332439	0.0034529399092229	83827.6245574001	106186.686642167	99816.0190902313	111098.452677699	103648.76100395	108790.045757724
Fsylvatica	AllSamples	1.08558449388654e-05	200	0.00330028222083855	0.00310228187332439	0.0034529399092229	83828.9184468369	106186.686642167	99816.0190902313	111098.452677699	103648.76100395	108790.045757724
Fsylvatica	AllSamples	1.08558449388654e-05	200	0.00330028222083855	0.00310228187332439	0.0034529399092229	83828.9184468369	106186.686642167	99816.0190902313	111098.452677699	103648.76100395	108790.045757724
Fsylvatica	AllSamples	1.0856007826598e-05	200	0.00330028222083855	0.00310228187332439	0.0034529399092229	83830.1762671657	106186.686642167	99816.0190902313	111098.452677699	103648.76100395	108790.045757724
Fsylvatica	AllSamples	1.0856007826598e-05	200	0.00330028222083855	0.00310228187332439	0.0034529399092229	83830.1762671657	106186.686642167	99816.0190902313	111098.452677699	103648.76100395	108790.045757724
Fsylvatica	AllSamples	1.08567592910479e-05	200	0.00330028222083855	0.00310228187332439	0.0034529399092229	83835.979081451	106186.686642167	99816.0190902313	111098.452677699	103648.76100395	108790.045757724
Fsylvatica	AllSamples	1.08567592910479e-05	200	0.00330028222083855	0.00310228187332439	0.0034529399092229	83835.979081451	106186.686642167	99816.0190902313	111098.452677699	103648.76100395	108790.045757724
Fsylvatica	AllSamples	1.08577278435423e-05	200	0.00330028222083855	0.00310228187332439	0.0034529399092229	83843.4582512916	106186.686642167	99816.0190902313	111098.452677699	103648.76100395	108790.045757724
Fsylvatica	AllSamples	1.08577278435423e-05	200	0.00330028222083855	0.00310228187332439	0.0034529399092229	83843.4582512916	106186.686642167	99816.0190902313	111098.452677699	103648.76100395	108790.045757724
Fsylvatica	AllSamples	1.085799449517e-05	200	0.00330028222083855	0.00310228187332439	0.0034529399092229	83845.5173372201	106186.686642167	99816.0190902313	111098.452677699	103648.76100395	108790.045757724
Fsylvatica	AllSamples	1.085799449517e-05	200	0.00330028222083855	0.00310228187332439	0.0034529399092229	83845.5173372201	106186.686642167	99816.0190902313	111098.452677699	103648.76100395	108790.045757724
Fsylvatica	AllSamples	1.08580235444396e-05	200	0.00330028222083855	0.00310228187332439	0.0034529399092229	83845.7416559044	106186.686642167	99816.0190902313	111098.452677699	103648.76100395	108790.045757724
Fsylvatica	AllSamples	1.08580235444396e-05	200	0.00330028222083855	0.00310228187332439	0.0034529399092229	83845.7416559044	106186.686642167	99816.0190902313	111098.452677699	103648.76100395	108790.045757724
Fsylvatica	AllSamples	1.08584203413656e-05	200	0.00330028222083855	0.00310228187332439	0.0034529399092229	83848.8057248305	106186.686642167	99816.0190902313	111098.452677699	103648.76100395	108790.045757724
Fsylvatica	AllSamples	1.08584203413656e-05	200	0.00330028222083855	0.00310228187332439	0.0034529399092229	83848.8057248305	106186.686642167	99816.0190902313	111098.452677699	103648.76100395	108790.045757724
Fsylvatica	AllSamples	1.08588058565217e-05	200	0.00330028222083855	0.00310228187332439	0.0034529399092229	83851.7826758431	106186.686642167	99816.0190902313	111098.452677699	103648.76100395	108790.045757724
Fsylvatica	AllSamples	1.08588058565217e-05	200	0.00330028222083855	0.00310228187332439	0.0034529399092229	83851.7826758431	106186.686642167	99816.0190902313	111098.452677699	103648.76100395	108790.045757724
Fsylvatica	AllSamples	1.0858863355087e-05	200	0.00330028222083855	0.00310228187332439	0.0034529399092229	83852.2266802089	106186.686642167	99816.0190902313	111098.452677699	103648.76100395	108790.045757724
Fsylvatica	AllSamples	1.0858863355087e-05	200	0.00330028222083855	0.00310228187332439	0.0034529399092229	83852.2266802089	106186.686642167	99816.0190902313	111098.452677699	103648.76100395	108790.045757724
Fsylvatica	AllSamples	1.08594911811506e-05	200	0.00330028222083855	0.00310228187332439	0.0034529399092229	83857.0747579197	106186.686642167	99816.0190902313	111098.452677699	103648.76100395	108790.045757724
Fsylvatica	AllSamples	1.08594911811506e-05	200	0.00330028222083855	0.00310228187332439	0.0034529399092229	83857.0747579197	106186.686642167	99816.0190902313	111098.452677699	103648.76100395	108790.045757724
Fsylvatica	AllSamples	1.08598058434124e-05	200	0.00330028222083855	0.00310228187332439	0.0034529399092229	83859.5045823349	106186.686642167	99816.0190902313	111098.452677699	103648.76100395	108790.045757724
Fsylvatica	AllSamples	1.08598058434124e-05	200	0.00330028222083855	0.00310228187332439	0.0034529399092229	83859.5045823349	106186.686642167	99816.0190902313	111098.452677699	103648.76100395	108790.045757724
Fsylvatica	AllSamples	1.08603360104909e-05	200	0.00330028222083855	0.00310228187332439	0.0034529399092229	83863.5985366091	106186.686642167	99816.0190902313	111098.452677699	103648.76100395	108790.045757724
Fsylvatica	AllSamples	1.08603360104909e-05	200	0.00330028222083855	0.00310228187332439	0.0034529399092229	83863.5985366091	106186.686642167	99816.0190902313	111098.452677699	103648.76100395	108790.045757724
Fsylvatica	AllSamples	1.08606659469027e-05	200	0.00330028222083855	0.00310228187332439	0.0034529399092229	83866.1463081286	106186.686642167	99816.0190902313	111098.452677699	103648.76100395	108790.045757724
Fsylvatica	AllSamples	1.08606659469027e-05	200	0.00330028222083855	0.00310228187332439	0.0034529399092229	83866.1463081286	106186.686642167	99816.0190902313	111098.452677699	103648.76100395	108790.045757724
Fsylvatica	AllSamples	1.08609546862519e-05	200	0.00330028222083855	0.00310228187332439	0.0034529399092229	83868.3759556131	106186.686642167	99816.0190902313	111098.452677699	103648.76100395	108790.045757724
Fsylvatica	AllSamples	1.08609546862519e-05	200	0.00330028222083855	0.00310228187332439	0.0034529399092229	83868.3759556131	106186.686642167	99816.0190902313	111098.452677699	103648.76100395	108790.045757724
Fsylvatica	AllSamples	1.08615363240496e-05	200	0.00330028222083855	0.00310228187332439	0.0034529399092229	83872.8673671781	106186.686642167	99816.0190902313	111098.452677699	103648.76100395	108790.045757724
Fsylvatica	AllSamples	1.08615363240496e-05	200	0.00330028222083855	0.00310228187332439	0.0034529399092229	83872.8673671781	106186.686642167	99816.0190902313	111098.452677699	103648.76100395	108790.045757724
Fsylvatica	AllSamples	1.08615790927969e-05	200	0.00330028222083855	0.00310228187332439	0.0034529399092229	83873.1976277752	106186.686642167	99816.0190902313	111098.452677699	103648.76100395	108790.045757724
Fsylvatica	AllSamples	1.08615790927969e-05	200	0.00330028222083855	0.00310228187332439	0.0034529399092229	83873.1976277752	106186.686642167	99816.0190902313	111098.452677699	103648.76100395	108790.045757724
Fsylvatica	AllSamples	1.08617268675037e-05	200	0.00330028222083855	0.00310228187332439	0.0034529399092229	83874.3387452026	106186.686642167	99816.0190902313	111098.452677699	103648.76100395	108790.045757724
Fsylvatica	AllSamples	1.08617268675037e-05	200	0.00330028222083855	0.00310228187332439	0.0034529399092229	83874.3387452026	106186.686642167	99816.0190902313	111098.452677699	103648.76100395	108790.045757724
Fsylvatica	AllSamples	1.08623032428657e-05	200	0.00330028222083855	0.00310228187332439	0.0034529399092229	83878.7895201986	106186.686642167	99816.0190902313	111098.452677699	103648.76100395	108790.045757724
Fsylvatica	AllSamples	1.08623032428657e-05	200	0.00330028222083855	0.00310228187332439	0.0034529399092229	83878.7895201986	106186.686642167	99816.0190902313	111098.452677699	103648.76100395	108790.045757724
Fsylvatica	AllSamples	1.08625726214986e-05	200	0.00330028222083855	0.00310228187332439	0.0034529399092229	83880.869664082	106186.686642167	99816.0190902313	111098.452677699	103648.76100395	108790.045757724
Fsylvatica	AllSamples	1.08625726214986e-05	200	0.00330028222083855	0.00310228187332439	0.0034529399092229	83880.869664082	106186.686642167	99816.0190902313	111098.452677699	103648.76100395	108790.045757724
Fsylvatica	AllSamples	1.08629951563318e-05	200	0.00330028222083855	0.00310228187332439	0.0034529399092229	83884.1324813268	106186.686642167	99816.0190902313	111098.452677699	103648.76100395	108790.045757724
Fsylvatica	AllSamples	1.08629951563318e-05	200	0.00330028222083855	0.00310228187332439	0.0034529399092229	83884.1324813268	106186.686642167	99816.0190902313	111098.452677699	103648.76100395	108790.045757724
Fsylvatica	AllSamples	1.08636901667688e-05	200	0.00330028222083855	0.00310228187332439	0.0034529399092229	83889.4993572882	106186.686642167	99816.0190902313	111098.452677699	103648.76100395	108790.045757724
Fsylvatica	AllSamples	1.08636901667688e-05	200	0.00330028222083855	0.00310228187332439	0.0034529399092229	83889.4993572882	106186.686642167	99816.0190902313	111098.452677699	103648.76100395	108790.045757724
Fsylvatica	AllSamples	1.08638615954565e-05	200	0.00330028222083855	0.00310228187332439	0.0034529399092229	83890.8231309386	106186.686642167	99816.0190902313	111098.452677699	103648.76100395	108790.045757724
Fsylvatica	AllSamples	1.08638615954565e-05	200	0.00330028222083855	0.00310228187332439	0.0034529399092229	83890.8231309386	106186.686642167	99816.0190902313	111098.452677699	103648.76100395	108790.045757724
Fsylvatica	AllSamples	1.08640466671506e-05	200	0.00330028222083855	0.00310228187332439	0.0034529399092229	83892.2522559895	106186.686642167	99816.0190902313	111098.452677699	103648.76100395	108790.045757724
Fsylvatica	AllSamples	1.08640466671506e-05	200	0.00330028222083855	0.00310228187332439	0.0034529399092229	83892.2522559895	106186.686642167	99816.0190902313	111098.452677699	103648.76100395	108790.045757724
Fsylvatica	AllSamples	1.0864261804525e-05	200	0.00330028222083855	0.00310228187332439	0.0034529399092229	83893.9135484553	106186.686642167	99816.0190902313	111098.452677699	103648.76100395	108790.045757724
Fsylvatica	AllSamples	1.0864261804525e-05	200	0.00330028222083855	0.00310228187332439	0.0034529399092229	83893.9135484553	106186.686642167	99816.0190902313	111098.452677699	103648.76100395	108790.045757724
Fsylvatica	AllSamples	1.08651329173653e-05	200	0.00330028222083855	0.00310228187332439	0.0034529399092229	83900.6402885352	106186.686642167	99816.0190902313	111098.452677699	103648.76100395	108790.045757724
Fsylvatica	AllSamples	1.08651329173653e-05	200	0.00330028222083855	0.00310228187332439	0.0034529399092229	83900.6402885352	106186.686642167	99816.0190902313	111098.452677699	103648.76100395	108790.045757724
Fsylvatica	AllSamples	1.08656999297782e-05	200	0.00330028222083855	0.00310228187332439	0.0034529399092229	83905.0187627663	106186.686642167	99816.0190902313	111098.452677699	103648.76100395	108790.045757724
Fsylvatica	AllSamples	1.08656999297782e-05	200	0.00330028222083855	0.00310228187332439	0.0034529399092229	83905.0187627663	106186.686642167	99816.0190902313	111098.452677699	103648.76100395	108790.045757724
Fsylvatica	AllSamples	1.08657942123655e-05	200	0.00330028222083855	0.00310228187332439	0.0034529399092229	83905.7468136334	106186.686642167	99816.0190902313	111098.452677699	103648.76100395	108790.045757724
Fsylvatica	AllSamples	1.08657942123655e-05	200	0.00330028222083855	0.00310228187332439	0.0034529399092229	83905.7468136334	106186.686642167	99816.0190902313	111098.452677699	103648.76100395	108790.045757724
Fsylvatica	AllSamples	1.08659494738486e-05	200	0.00330028222083855	0.00310228187332439	0.0034529399092229	83906.9457440044	106186.686642167	99816.0190902313	111098.452677699	103648.76100395	108790.045757724
Fsylvatica	AllSamples	1.08659494738486e-05	200	0.00330028222083855	0.00310228187332439	0.0034529399092229	83906.9457440044	106186.686642167	99816.0190902313	111098.452677699	103648.76100395	108790.045757724
Fsylvatica	AllSamples	1.08664617731546e-05	200	0.00330028222083855	0.00310228187332439	0.0034529399092229	83910.9017232019	106186.686642167	99816.0190902313	111098.452677699	103648.76100395	108790.045757724
Fsylvatica	AllSamples	1.08664617731546e-05	200	0.00330028222083855	0.00310228187332439	0.0034529399092229	83910.9017232019	106186.686642167	99816.0190902313	111098.452677699	103648.76100395	108790.045757724
Fsylvatica	AllSamples	1.08668123821379e-05	200	0.00330028222083855	0.00310228187332439	0.0034529399092229	83913.6091284776	106186.686642167	99816.0190902313	111098.452677699	103648.76100395	108790.045757724
Fsylvatica	AllSamples	1.08668123821379e-05	200	0.00330028222083855	0.00310228187332439	0.0034529399092229	83913.6091284776	106186.686642167	99816.0190902313	111098.452677699	103648.76100395	108790.045757724
Fsylvatica	AllSamples	1.08669209421535e-05	200	0.00330028222083855	0.00310228187332439	0.0034529399092229	83914.4474297571	106186.686642167	99816.0190902313	111098.452677699	103648.76100395	108790.045757724
Fsylvatica	AllSamples	1.08669209421535e-05	200	0.00330028222083855	0.00310228187332439	0.0034529399092229	83914.4474297571	106186.686642167	99816.0190902313	111098.452677699	103648.76100395	108790.045757724
Fsylvatica	AllSamples	1.08669645044422e-05	200	0.00330028222083855	0.00310228187332439	0.0034529399092229	83914.7838180863	106186.686642167	99816.0190902313	111098.452677699	103648.76100395	108790.045757724
Fsylvatica	AllSamples	1.08669645044422e-05	200	0.00330028222083855	0.00310228187332439	0.0034529399092229	83914.7838180863	106186.686642167	99816.0190902313	111098.452677699	103648.76100395	108790.045757724
Fsylvatica	AllSamples	1.08672072534546e-05	200	0.00330028222083855	0.00310228187332439	0.0034529399092229	83916.6583278349	106186.686642167	99816.0190902313	111098.452677699	103648.76100395	108790.045757724
Fsylvatica	AllSamples	1.08672072534546e-05	200	0.00330028222083855	0.00310228187332439	0.0034529399092229	83916.6583278349	106186.686642167	99816.0190902313	111098.452677699	103648.76100395	108790.045757724
Fsylvatica	AllSamples	1.08673552404506e-05	200	0.00330028222083855	0.00310228187332439	0.0034529399092229	83917.801084561	106186.686642167	99816.0190902313	111098.452677699	103648.76100395	108790.045757724
Fsylvatica	AllSamples	1.08673552404506e-05	200	0.00330028222083855	0.00310228187332439	0.0034529399092229	83917.801084561	106186.686642167	99816.0190902313	111098.452677699	103648.76100395	108790.045757724
Fsylvatica	AllSamples	1.08675230512493e-05	200	0.00330028222083855	0.00310228187332439	0.0034529399092229	83919.0969208442	106186.686642167	99816.0190902313	111098.452677699	103648.76100395	108790.045757724
Fsylvatica	AllSamples	1.08675230512493e-05	200	0.00330028222083855	0.00310228187332439	0.0034529399092229	83919.0969208442	106186.686642167	99816.0190902313	111098.452677699	103648.76100395	108790.045757724
Fsylvatica	AllSamples	1.08679610374174e-05	200	0.00330028222083855	0.00310228187332439	0.0034529399092229	83922.4790534163	106186.686642167	99816.0190902313	111098.452677699	103648.76100395	108790.045757724
Fsylvatica	AllSamples	1.08679610374174e-05	200	0.00330028222083855	0.00310228187332439	0.0034529399092229	83922.4790534163	106186.686642167	99816.0190902313	111098.452677699	103648.76100395	108790.045757724
Fsylvatica	AllSamples	1.08682140445052e-05	200	0.00330028222083855	0.00310228187332439	0.0034529399092229	83924.4327761017	106186.686642167	99816.0190902313	111098.452677699	103648.76100395	108790.045757724
Fsylvatica	AllSamples	1.08682140445052e-05	200	0.00330028222083855	0.00310228187332439	0.0034529399092229	83924.4327761017	106186.686642167	99816.0190902313	111098.452677699	103648.76100395	108790.045757724
Fsylvatica	AllSamples	1.08687630455704e-05	200	0.00330028222083855	0.00310228187332439	0.0034529399092229	83928.6721665666	106186.686642167	99816.0190902313	111098.452677699	103648.76100395	108790.045757724
Fsylvatica	AllSamples	1.08687630455704e-05	200	0.00330028222083855	0.00310228187332439	0.0034529399092229	83928.6721665666	106186.686642167	99816.0190902313	111098.452677699	103648.76100395	108790.045757724
Fsylvatica	AllSamples	1.08693398447111e-05	200	0.00330028222083855	0.00310228187332439	0.0034529399092229	83933.1262139851	106186.686642167	99816.0190902313	111098.452677699	103648.76100395	108790.045757724
Fsylvatica	AllSamples	1.08693398447111e-05	200	0.00330028222083855	0.00310228187332439	0.0034529399092229	83933.1262139851	106186.686642167	99816.0190902313	111098.452677699	103648.76100395	108790.045757724
Fsylvatica	AllSamples	1.08693812385573e-05	200	0.00330028222083855	0.00310228187332439	0.0034529399092229	83933.4458575855	106186.686642167	99816.0190902313	111098.452677699	103648.76100395	108790.045757724
Fsylvatica	AllSamples	1.08693812385573e-05	200	0.00330028222083855	0.00310228187332439	0.0034529399092229	83933.4458575855	106186.686642167	99816.0190902313	111098.452677699	103648.76100395	108790.045757724
Fsylvatica	AllSamples	1.08702858723912e-05	200	0.00330028222083855	0.00310228187332439	0.0034529399092229	83940.4314470363	106186.686642167	99816.0190902313	111098.452677699	103648.76100395	108790.045757724
Fsylvatica	AllSamples	1.08702858723912e-05	200	0.00330028222083855	0.00310228187332439	0.0034529399092229	83940.4314470363	106186.686642167	99816.0190902313	111098.452677699	103648.76100395	108790.045757724
Fsylvatica	AllSamples	1.0870309997452e-05	200	0.00330028222083855	0.00310228187332439	0.0034529399092229	83940.6177409419	106186.686642167	99816.0190902313	111098.452677699	103648.76100395	108790.045757724
Fsylvatica	AllSamples	1.0870309997452e-05	200	0.00330028222083855	0.00310228187332439	0.0034529399092229	83940.6177409419	106186.686642167	99816.0190902313	111098.452677699	103648.76100395	108790.045757724
Fsylvatica	AllSamples	1.08703422962034e-05	200	0.00330028222083855	0.00310228187332439	0.0034529399092229	83940.8671521498	106186.686642167	99816.0190902313	111098.452677699	103648.76100395	108790.045757724
Fsylvatica	AllSamples	1.08703422962034e-05	200	0.00330028222083855	0.00310228187332439	0.0034529399092229	83940.8671521498	106186.686642167	99816.0190902313	111098.452677699	103648.76100395	108790.045757724
Fsylvatica	AllSamples	1.0870690749031e-05	200	0.00330028222083855	0.00310228187332439	0.0034529399092229	83943.5579075756	106186.686642167	99816.0190902313	111098.452677699	103648.76100395	108790.045757724
Fsylvatica	AllSamples	1.0870690749031e-05	200	0.00330028222083855	0.00310228187332439	0.0034529399092229	83943.5579075756	106186.686642167	99816.0190902313	111098.452677699	103648.76100395	108790.045757724
Fsylvatica	AllSamples	1.08711850330746e-05	200	0.00330028222083855	0.00310228187332439	0.0034529399092229	83947.3747727772	106186.686642167	99816.0190902313	111098.452677699	103648.76100395	108790.045757724
Fsylvatica	AllSamples	1.08711850330746e-05	200	0.00330028222083855	0.00310228187332439	0.0034529399092229	83947.3747727772	106186.686642167	99816.0190902313	111098.452677699	103648.76100395	108790.045757724
Fsylvatica	AllSamples	1.08712949019359e-05	200	0.00330028222083855	0.00310228187332439	0.0034529399092229	83948.2231809719	106186.686642167	99816.0190902313	111098.452677699	103648.76100395	108790.045757724
Fsylvatica	AllSamples	1.08712949019359e-05	200	0.00330028222083855	0.00310228187332439	0.0034529399092229	83948.2231809719	106186.686642167	99816.0190902313	111098.452677699	103648.76100395	108790.045757724
Fsylvatica	AllSamples	1.08717267464006e-05	200	0.00330028222083855	0.00310228187332439	0.0034529399092229	83951.5578872636	106186.686642167	99816.0190902313	111098.452677699	103648.76100395	108790.045757724
Fsylvatica	AllSamples	1.08717267464006e-05	200	0.00330028222083855	0.00310228187332439	0.0034529399092229	83951.5578872636	106186.686642167	99816.0190902313	111098.452677699	103648.76100395	108790.045757724
Fsylvatica	AllSamples	1.08718526770309e-05	200	0.00330028222083855	0.00310228187332439	0.0034529399092229	83952.5303245627	106186.686642167	99816.0190902313	111098.452677699	103648.76100395	108790.045757724
Fsylvatica	AllSamples	1.08718526770309e-05	200	0.00330028222083855	0.00310228187332439	0.0034529399092229	83952.5303245627	106186.686642167	99816.0190902313	111098.452677699	103648.76100395	108790.045757724
Fsylvatica	AllSamples	1.08718583968276e-05	200	0.00330028222083855	0.00310228187332439	0.0034529399092229	83952.5744928775	106186.686642167	99816.0190902313	111098.452677699	103648.76100395	108790.045757724
Fsylvatica	AllSamples	1.08718583968276e-05	200	0.00330028222083855	0.00310228187332439	0.0034529399092229	83952.5744928775	106186.686642167	99816.0190902313	111098.452677699	103648.76100395	108790.045757724
Fsylvatica	AllSamples	1.08719287663619e-05	200	0.00330028222083855	0.00310228187332439	0.0034529399092229	83953.1178869648	106186.686642167	99816.0190902313	111098.452677699	103648.76100395	108790.045757724
Fsylvatica	AllSamples	1.08719287663619e-05	200	0.00330028222083855	0.00310228187332439	0.0034529399092229	83953.1178869648	106186.686642167	99816.0190902313	111098.452677699	103648.76100395	108790.045757724
Fsylvatica	AllSamples	1.08722958706912e-05	200	0.00330028222083855	0.00310228187332439	0.0034529399092229	83955.9526694298	106186.686642167	99816.0190902313	111098.452677699	103648.76100395	108790.045757724
Fsylvatica	AllSamples	1.08722958706912e-05	200	0.00330028222083855	0.00310228187332439	0.0034529399092229	83955.9526694298	106186.686642167	99816.0190902313	111098.452677699	103648.76100395	108790.045757724
Fsylvatica	AllSamples	1.08723750839648e-05	200	0.00330028222083855	0.00310228187332439	0.0034529399092229	83956.5643549409	106186.686642167	99816.0190902313	111098.452677699	103648.76100395	108790.045757724
Fsylvatica	AllSamples	1.08723750839648e-05	200	0.00330028222083855	0.00310228187332439	0.0034529399092229	83956.5643549409	106186.686642167	99816.0190902313	111098.452677699	103648.76100395	108790.045757724
Fsylvatica	AllSamples	1.08726463782195e-05	200	0.00330028222083855	0.00310228187332439	0.0034529399092229	83958.6592912699	106186.686642167	99816.0190902313	111098.452677699	103648.76100395	108790.045757724
Fsylvatica	AllSamples	1.08726463782195e-05	200	0.00330028222083855	0.00310228187332439	0.0034529399092229	83958.6592912699	106186.686642167	99816.0190902313	111098.452677699	103648.76100395	108790.045757724
Fsylvatica	AllSamples	1.08727607575565e-05	200	0.00330028222083855	0.00310228187332439	0.0034529399092229	83959.5425293941	106186.686642167	99816.0190902313	111098.452677699	103648.76100395	108790.045757724
Fsylvatica	AllSamples	1.08727607575565e-05	200	0.00330028222083855	0.00310228187332439	0.0034529399092229	83959.5425293941	106186.686642167	99816.0190902313	111098.452677699	103648.76100395	108790.045757724
Fsylvatica	AllSamples	1.08739994956928e-05	200	0.00330028222083855	0.00310228187332439	0.0034529399092229	83969.1080748482	106186.686642167	99816.0190902313	111098.452677699	103648.76100395	108790.045757724
Fsylvatica	AllSamples	1.08739994956928e-05	200	0.00330028222083855	0.00310228187332439	0.0034529399092229	83969.1080748482	106186.686642167	99816.0190902313	111098.452677699	103648.76100395	108790.045757724
Fsylvatica	AllSamples	1.08742665252602e-05	200	0.00330028222083855	0.00310228187332439	0.0034529399092229	83971.1700792291	106186.686642167	99816.0190902313	111098.452677699	103648.76100395	108790.045757724
Fsylvatica	AllSamples	1.08742665252602e-05	200	0.00330028222083855	0.00310228187332439	0.0034529399092229	83971.1700792291	106186.686642167	99816.0190902313	111098.452677699	103648.76100395	108790.045757724
Fsylvatica	AllSamples	1.08742779720785e-05	200	0.00330028222083855	0.00310228187332439	0.0034529399092229	83971.2584716487	106186.686642167	99816.0190902313	111098.452677699	103648.76100395	108790.045757724
Fsylvatica	AllSamples	1.08742779720785e-05	200	0.00330028222083855	0.00310228187332439	0.0034529399092229	83971.2584716487	106186.686642167	99816.0190902313	111098.452677699	103648.76100395	108790.045757724
Fsylvatica	AllSamples	1.08746000593271e-05	200	0.00330028222083855	0.00310228187332439	0.0034529399092229	83973.7456318699	106186.686642167	99816.0190902313	111098.452677699	103648.76100395	108790.045757724
Fsylvatica	AllSamples	1.08746000593271e-05	200	0.00330028222083855	0.00310228187332439	0.0034529399092229	83973.7456318699	106186.686642167	99816.0190902313	111098.452677699	103648.76100395	108790.045757724
Fsylvatica	AllSamples	1.08749217535797e-05	200	0.00330028222083855	0.00310228187332439	0.0034529399092229	83976.2297573723	106186.686642167	99816.0190902313	111098.452677699	103648.76100395	108790.045757724
Fsylvatica	AllSamples	1.08749217535797e-05	200	0.00330028222083855	0.00310228187332439	0.0034529399092229	83976.2297573723	106186.686642167	99816.0190902313	111098.452677699	103648.76100395	108790.045757724
Fsylvatica	AllSamples	1.08753144256126e-05	200	0.00330028222083855	0.00310228187332439	0.0034529399092229	83979.2619738427	106186.686642167	99816.0190902313	111098.452677699	103648.76100395	108790.045757724
Fsylvatica	AllSamples	1.08753144256126e-05	200	0.00330028222083855	0.00310228187332439	0.0034529399092229	83979.2619738427	106186.686642167	99816.0190902313	111098.452677699	103648.76100395	108790.045757724
Fsylvatica	AllSamples	1.08754817676564e-05	200	0.00330028222083855	0.00310228187332439	0.0034529399092229	83980.554190397	106186.686642167	99816.0190902313	111098.452677699	103648.76100395	108790.045757724
Fsylvatica	AllSamples	1.08754817676564e-05	200	0.00330028222083855	0.00310228187332439	0.0034529399092229	83980.554190397	106186.686642167	99816.0190902313	111098.452677699	103648.76100395	108790.045757724
Fsylvatica	AllSamples	1.0875864151787e-05	200	0.00330028222083855	0.00310228187332439	0.0034529399092229	83983.5069636065	106186.686642167	99816.0190902313	111098.452677699	103648.76100395	108790.045757724
Fsylvatica	AllSamples	1.0875864151787e-05	200	0.00330028222083855	0.00310228187332439	0.0034529399092229	83983.5069636065	106186.686642167	99816.0190902313	111098.452677699	103648.76100395	108790.045757724
Fsylvatica	AllSamples	1.08760290315213e-05	200	0.00330028222083855	0.00310228187332439	0.0034529399092229	83984.7801661877	106186.686642167	99816.0190902313	111098.452677699	103648.76100395	108790.045757724
Fsylvatica	AllSamples	1.08760290315213e-05	200	0.00330028222083855	0.00310228187332439	0.0034529399092229	83984.7801661877	106186.686642167	99816.0190902313	111098.452677699	103648.76100395	108790.045757724
Fsylvatica	AllSamples	1.08769341226049e-05	200	0.00330028222083855	0.00310228187332439	0.0034529399092229	83991.7692865246	106186.686642167	99816.0190902313	111098.452677699	103648.76100395	108790.045757724
Fsylvatica	AllSamples	1.08769341226049e-05	200	0.00330028222083855	0.00310228187332439	0.0034529399092229	83991.7692865246	106186.686642167	99816.0190902313	111098.452677699	103648.76100395	108790.045757724
Fsylvatica	AllSamples	1.08772366622998e-05	200	0.00330028222083855	0.00310228187332439	0.0034529399092229	83994.1055003842	106186.686642167	99816.0190902313	111098.452677699	103648.76100395	108790.045757724
Fsylvatica	AllSamples	1.08772366622998e-05	200	0.00330028222083855	0.00310228187332439	0.0034529399092229	83994.1055003842	106186.686642167	99816.0190902313	111098.452677699	103648.76100395	108790.045757724
Fsylvatica	AllSamples	1.08780111411309e-05	200	0.00330028222083855	0.00310228187332439	0.0034529399092229	84000.0860318989	106186.686642167	99816.0190902313	111098.452677699	103648.76100395	108790.045757724
Fsylvatica	AllSamples	1.08780111411309e-05	200	0.00330028222083855	0.00310228187332439	0.0034529399092229	84000.0860318989	106186.686642167	99816.0190902313	111098.452677699	103648.76100395	108790.045757724
Fsylvatica	AllSamples	1.08780204941856e-05	200	0.00330028222083855	0.00310228187332439	0.0034529399092229	84000.1582562596	106186.686642167	99816.0190902313	111098.452677699	103648.76100395	108790.045757724
Fsylvatica	AllSamples	1.08780204941856e-05	200	0.00330028222083855	0.00310228187332439	0.0034529399092229	84000.1582562596	106186.686642167	99816.0190902313	111098.452677699	103648.76100395	108790.045757724
Fsylvatica	AllSamples	1.0878056778178e-05	200	0.00330028222083855	0.00310228187332439	0.0034529399092229	84000.4384415289	106186.686642167	99816.0190902313	111098.452677699	103648.76100395	108790.045757724
Fsylvatica	AllSamples	1.0878056778178e-05	200	0.00330028222083855	0.00310228187332439	0.0034529399092229	84000.4384415289	106186.686642167	99816.0190902313	111098.452677699	103648.76100395	108790.045757724
Fsylvatica	AllSamples	1.08781974596153e-05	200	0.00330028222083855	0.00310228187332439	0.0034529399092229	84001.5247846739	106186.686642167	99816.0190902313	111098.452677699	103648.76100395	108790.045757724
Fsylvatica	AllSamples	1.08781974596153e-05	200	0.00330028222083855	0.00310228187332439	0.0034529399092229	84001.5247846739	106186.686642167	99816.0190902313	111098.452677699	103648.76100395	108790.045757724
Fsylvatica	AllSamples	1.08782086680655e-05	200	0.00330028222083855	0.00310228187332439	0.0034529399092229	84001.6113364129	106186.686642167	99816.0190902313	111098.452677699	103648.76100395	108790.045757724
Fsylvatica	AllSamples	1.08782086680655e-05	200	0.00330028222083855	0.00310228187332439	0.0034529399092229	84001.6113364129	106186.686642167	99816.0190902313	111098.452677699	103648.76100395	108790.045757724
Fsylvatica	AllSamples	1.08783493570023e-05	200	0.00330028222083855	0.00310228187332439	0.0034529399092229	84002.6977374693	106186.686642167	99816.0190902313	111098.452677699	103648.76100395	108790.045757724
Fsylvatica	AllSamples	1.08783493570023e-05	200	0.00330028222083855	0.00310228187332439	0.0034529399092229	84002.6977374693	106186.686642167	99816.0190902313	111098.452677699	103648.76100395	108790.045757724
Fsylvatica	AllSamples	1.08784158037194e-05	200	0.00330028222083855	0.00310228187332439	0.0034529399092229	84003.210839532	106186.686642167	99816.0190902313	111098.452677699	103648.76100395	108790.045757724
Fsylvatica	AllSamples	1.08784158037194e-05	200	0.00330028222083855	0.00310228187332439	0.0034529399092229	84003.210839532	106186.686642167	99816.0190902313	111098.452677699	103648.76100395	108790.045757724
Fsylvatica	AllSamples	1.08798622874934e-05	200	0.00330028222083855	0.00310228187332439	0.0034529399092229	84014.3805984046	106186.686642167	99816.0190902313	111098.452677699	103648.76100395	108790.045757724
Fsylvatica	AllSamples	1.08798622874934e-05	200	0.00330028222083855	0.00310228187332439	0.0034529399092229	84014.3805984046	106186.686642167	99816.0190902313	111098.452677699	103648.76100395	108790.045757724
Fsylvatica	AllSamples	1.08798642949267e-05	200	0.00330028222083855	0.00310228187332439	0.0034529399092229	84014.3960998197	106186.686642167	99816.0190902313	111098.452677699	103648.76100395	108790.045757724
Fsylvatica	AllSamples	1.08798642949267e-05	200	0.00330028222083855	0.00310228187332439	0.0034529399092229	84014.3960998197	106186.686642167	99816.0190902313	111098.452677699	103648.76100395	108790.045757724
Fsylvatica	AllSamples	1.08799416389855e-05	200	0.00330028222083855	0.00310228187332439	0.0034529399092229	84014.9933512397	106186.686642167	99816.0190902313	111098.452677699	103648.76100395	108790.045757724
Fsylvatica	AllSamples	1.08799416389855e-05	200	0.00330028222083855	0.00310228187332439	0.0034529399092229	84014.9933512397	106186.686642167	99816.0190902313	111098.452677699	103648.76100395	108790.045757724
Fsylvatica	AllSamples	1.08801514248259e-05	200	0.00330028222083855	0.00310228187332439	0.0034529399092229	84016.6133191187	106186.686642167	99816.0190902313	111098.452677699	103648.76100395	108790.045757724
Fsylvatica	AllSamples	1.08801514248259e-05	200	0.00330028222083855	0.00310228187332439	0.0034529399092229	84016.6133191187	106186.686642167	99816.0190902313	111098.452677699	103648.76100395	108790.045757724
Fsylvatica	AllSamples	1.08805257459267e-05	200	0.00330028222083855	0.00310228187332439	0.0034529399092229	84019.50382955	106186.686642167	99816.0190902313	111098.452677699	103648.76100395	108790.045757724
Fsylvatica	AllSamples	1.08805257459267e-05	200	0.00330028222083855	0.00310228187332439	0.0034529399092229	84019.50382955	106186.686642167	99816.0190902313	111098.452677699	103648.76100395	108790.045757724
Fsylvatica	AllSamples	1.08819503228297e-05	200	0.00330028222083855	0.00310228187332439	0.0034529399092229	84030.504423395	106186.686642167	99816.0190902313	111098.452677699	103648.76100395	108790.045757724
Fsylvatica	AllSamples	1.08819503228297e-05	200	0.00330028222083855	0.00310228187332439	0.0034529399092229	84030.504423395	106186.686642167	99816.0190902313	111098.452677699	103648.76100395	108790.045757724
Fsylvatica	AllSamples	1.08820879177465e-05	200	0.00330028222083855	0.00310228187332439	0.0034529399092229	84031.5669324052	106186.686642167	99816.0190902313	111098.452677699	103648.76100395	108790.045757724
Fsylvatica	AllSamples	1.08820879177465e-05	200	0.00330028222083855	0.00310228187332439	0.0034529399092229	84031.5669324052	106186.686642167	99816.0190902313	111098.452677699	103648.76100395	108790.045757724
Fsylvatica	AllSamples	1.08826090631055e-05	200	0.00330028222083855	0.00310228187332439	0.0034529399092229	84035.5912208917	106186.686642167	99816.0190902313	111098.452677699	103648.76100395	108790.045757724
Fsylvatica	AllSamples	1.08826090631055e-05	200	0.00330028222083855	0.00310228187332439	0.0034529399092229	84035.5912208917	106186.686642167	99816.0190902313	111098.452677699	103648.76100395	108790.045757724
Fsylvatica	AllSamples	1.08826459845494e-05	200	0.00330028222083855	0.00310228187332439	0.0034529399092229	84035.8763285668	106186.686642167	99816.0190902313	111098.452677699	103648.76100395	108790.045757724
Fsylvatica	AllSamples	1.08826459845494e-05	200	0.00330028222083855	0.00310228187332439	0.0034529399092229	84035.8763285668	106186.686642167	99816.0190902313	111098.452677699	103648.76100395	108790.045757724
Fsylvatica	AllSamples	1.08832560663714e-05	200	0.00330028222083855	0.00310228187332439	0.0034529399092229	84040.5873851073	106186.686642167	99816.0190902313	111098.452677699	103648.76100395	108790.045757724
Fsylvatica	AllSamples	1.08832560663714e-05	200	0.00330028222083855	0.00310228187332439	0.0034529399092229	84040.5873851073	106186.686642167	99816.0190902313	111098.452677699	103648.76100395	108790.045757724
Fsylvatica	AllSamples	1.08834932292966e-05	200	0.00330028222083855	0.00310228187332439	0.0034529399092229	84042.418759047	106186.686642167	99816.0190902313	111098.452677699	103648.76100395	108790.045757724
Fsylvatica	AllSamples	1.08834932292966e-05	200	0.00330028222083855	0.00310228187332439	0.0034529399092229	84042.418759047	106186.686642167	99816.0190902313	111098.452677699	103648.76100395	108790.045757724
Fsylvatica	AllSamples	1.08835463392568e-05	200	0.00330028222083855	0.00310228187332439	0.0034529399092229	84042.8288745698	106186.686642167	99816.0190902313	111098.452677699	103648.76100395	108790.045757724
Fsylvatica	AllSamples	1.08835463392568e-05	200	0.00330028222083855	0.00310228187332439	0.0034529399092229	84042.8288745698	106186.686642167	99816.0190902313	111098.452677699	103648.76100395	108790.045757724
Fsylvatica	AllSamples	1.08837934385615e-05	200	0.00330028222083855	0.00310228187332439	0.0034529399092229	84044.7369773092	106186.686642167	99816.0190902313	111098.452677699	103648.76100395	108790.045757724
Fsylvatica	AllSamples	1.08837934385615e-05	200	0.00330028222083855	0.00310228187332439	0.0034529399092229	84044.7369773092	106186.686642167	99816.0190902313	111098.452677699	103648.76100395	108790.045757724
Fsylvatica	AllSamples	1.08839008701098e-05	200	0.00330028222083855	0.00310228187332439	0.0034529399092229	84045.5665645547	106186.686642167	99816.0190902313	111098.452677699	103648.76100395	108790.045757724
Fsylvatica	AllSamples	1.08839008701098e-05	200	0.00330028222083855	0.00310228187332439	0.0034529399092229	84045.5665645547	106186.686642167	99816.0190902313	111098.452677699	103648.76100395	108790.045757724
Fsylvatica	AllSamples	1.08841916078723e-05	200	0.00330028222083855	0.00310228187332439	0.0034529399092229	84047.8116438015	106186.686642167	99816.0190902313	111098.452677699	103648.76100395	108790.045757724
Fsylvatica	AllSamples	1.08841916078723e-05	200	0.00330028222083855	0.00310228187332439	0.0034529399092229	84047.8116438015	106186.686642167	99816.0190902313	111098.452677699	103648.76100395	108790.045757724
Fsylvatica	AllSamples	1.08846114578359e-05	200	0.00330028222083855	0.00310228187332439	0.0034529399092229	84051.0537284625	106186.686642167	99816.0190902313	111098.452677699	103648.76100395	108790.045757724
Fsylvatica	AllSamples	1.08846114578359e-05	200	0.00330028222083855	0.00310228187332439	0.0034529399092229	84051.0537284625	106186.686642167	99816.0190902313	111098.452677699	103648.76100395	108790.045757724
Fsylvatica	AllSamples	1.08847262340632e-05	200	0.00330028222083855	0.00310228187332439	0.0034529399092229	84051.9400313759	106186.686642167	99816.0190902313	111098.452677699	103648.76100395	108790.045757724
Fsylvatica	AllSamples	1.08847262340632e-05	200	0.00330028222083855	0.00310228187332439	0.0034529399092229	84051.9400313759	106186.686642167	99816.0190902313	111098.452677699	103648.76100395	108790.045757724
Fsylvatica	AllSamples	1.08862268996263e-05	200	0.00330028222083855	0.00310228187332439	0.0034529399092229	84063.5281824423	106186.686642167	99816.0190902313	111098.452677699	103648.76100395	108790.045757724
Fsylvatica	AllSamples	1.08862268996263e-05	200	0.00330028222083855	0.00310228187332439	0.0034529399092229	84063.5281824423	106186.686642167	99816.0190902313	111098.452677699	103648.76100395	108790.045757724
Fsylvatica	AllSamples	1.08863010095974e-05	200	0.00330028222083855	0.00310228187332439	0.0034529399092229	84064.1004602118	106186.686642167	99816.0190902313	111098.452677699	103648.76100395	108790.045757724
Fsylvatica	AllSamples	1.08863010095974e-05	200	0.00330028222083855	0.00310228187332439	0.0034529399092229	84064.1004602118	106186.686642167	99816.0190902313	111098.452677699	103648.76100395	108790.045757724
Fsylvatica	AllSamples	1.08863656987321e-05	200	0.00330028222083855	0.00310228187332439	0.0034529399092229	84064.5999902095	106186.686642167	99816.0190902313	111098.452677699	103648.76100395	108790.045757724
Fsylvatica	AllSamples	1.08863656987321e-05	200	0.00330028222083855	0.00310228187332439	0.0034529399092229	84064.5999902095	106186.686642167	99816.0190902313	111098.452677699	103648.76100395	108790.045757724
Fsylvatica	AllSamples	1.08869631940415e-05	200	0.00330028222083855	0.00310228187332439	0.0034529399092229	84069.2138536023	106186.686642167	99816.0190902313	111098.452677699	103648.76100395	108790.045757724
Fsylvatica	AllSamples	1.08869631940415e-05	200	0.00330028222083855	0.00310228187332439	0.0034529399092229	84069.2138536023	106186.686642167	99816.0190902313	111098.452677699	103648.76100395	108790.045757724
Fsylvatica	AllSamples	1.08880454349831e-05	200	0.00330028222083855	0.00310228187332439	0.0034529399092229	84077.5709265101	106186.686642167	99816.0190902313	111098.452677699	103648.76100395	108790.045757724
Fsylvatica	AllSamples	1.08880454349831e-05	200	0.00330028222083855	0.00310228187332439	0.0034529399092229	84077.5709265101	106186.686642167	99816.0190902313	111098.452677699	103648.76100395	108790.045757724
Fsylvatica	AllSamples	1.08883307680085e-05	200	0.00330028222083855	0.00310228187332439	0.0034529399092229	84079.7742703359	106186.686642167	99816.0190902313	111098.452677699	103648.76100395	108790.045757724
Fsylvatica	AllSamples	1.08883307680085e-05	200	0.00330028222083855	0.00310228187332439	0.0034529399092229	84079.7742703359	106186.686642167	99816.0190902313	111098.452677699	103648.76100395	108790.045757724
Fsylvatica	AllSamples	1.08883796207996e-05	200	0.00330028222083855	0.00310228187332439	0.0034529399092229	84080.1515119658	106186.686642167	99816.0190902313	111098.452677699	103648.76100395	108790.045757724
Fsylvatica	AllSamples	1.08883796207996e-05	200	0.00330028222083855	0.00310228187332439	0.0034529399092229	84080.1515119658	106186.686642167	99816.0190902313	111098.452677699	103648.76100395	108790.045757724
Fsylvatica	AllSamples	1.08913175060774e-05	200	0.00330028222083855	0.00310228187332439	0.0034529399092229	84102.8378847676	106186.686642167	99816.0190902313	111098.452677699	103648.76100395	108790.045757724
Fsylvatica	AllSamples	1.08913175060774e-05	200	0.00330028222083855	0.00310228187332439	0.0034529399092229	84102.8378847676	106186.686642167	99816.0190902313	111098.452677699	103648.76100395	108790.045757724
Fsylvatica	AllSamples	1.08916913330288e-05	200	0.00330028222083855	0.00310228187332439	0.0034529399092229	84105.7245793729	106186.686642167	99816.0190902313	111098.452677699	103648.76100395	108790.045757724
Fsylvatica	AllSamples	1.08916913330288e-05	200	0.00330028222083855	0.00310228187332439	0.0034529399092229	84105.7245793729	106186.686642167	99816.0190902313	111098.452677699	103648.76100395	108790.045757724
Fsylvatica	AllSamples	1.08919518684504e-05	200	0.00330028222083855	0.00310228187332439	0.0034529399092229	84107.7364359106	106186.686642167	99816.0190902313	111098.452677699	103648.76100395	108790.045757724
Fsylvatica	AllSamples	1.08919518684504e-05	200	0.00330028222083855	0.00310228187332439	0.0034529399092229	84107.7364359106	106186.686642167	99816.0190902313	111098.452677699	103648.76100395	108790.045757724
Fsylvatica	AllSamples	1.08921337022631e-05	200	0.00330028222083855	0.00310228187332439	0.0034529399092229	84109.1405580164	106186.686642167	99816.0190902313	111098.452677699	103648.76100395	108790.045757724
Fsylvatica	AllSamples	1.08921337022631e-05	200	0.00330028222083855	0.00310228187332439	0.0034529399092229	84109.1405580164	106186.686642167	99816.0190902313	111098.452677699	103648.76100395	108790.045757724
Fsylvatica	AllSamples	1.08923711256049e-05	200	0.00330028222083855	0.00310228187332439	0.0034529399092229	84110.9739428947	106186.686642167	99816.0190902313	111098.452677699	103648.76100395	108790.045757724
Fsylvatica	AllSamples	1.08923711256049e-05	200	0.00330028222083855	0.00310228187332439	0.0034529399092229	84110.9739428947	106186.686642167	99816.0190902313	111098.452677699	103648.76100395	108790.045757724
Fsylvatica	AllSamples	1.08925633206739e-05	200	0.00330028222083855	0.00310228187332439	0.0034529399092229	84112.4580747022	106186.686642167	99816.0190902313	111098.452677699	103648.76100395	108790.045757724
Fsylvatica	AllSamples	1.08925633206739e-05	200	0.00330028222083855	0.00310228187332439	0.0034529399092229	84112.4580747022	106186.686642167	99816.0190902313	111098.452677699	103648.76100395	108790.045757724
Fsylvatica	AllSamples	1.08931434142753e-05	200	0.00330028222083855	0.00310228187332439	0.0034529399092229	84116.9375619714	106186.686642167	99816.0190902313	111098.452677699	103648.76100395	108790.045757724
Fsylvatica	AllSamples	1.08931434142753e-05	200	0.00330028222083855	0.00310228187332439	0.0034529399092229	84116.9375619714	106186.686642167	99816.0190902313	111098.452677699	103648.76100395	108790.045757724
Fsylvatica	AllSamples	1.08932013187425e-05	200	0.00330028222083855	0.00310228187332439	0.0034529399092229	84117.3847007143	106186.686642167	99816.0190902313	111098.452677699	103648.76100395	108790.045757724
Fsylvatica	AllSamples	1.08932013187425e-05	200	0.00330028222083855	0.00310228187332439	0.0034529399092229	84117.3847007143	106186.686642167	99816.0190902313	111098.452677699	103648.76100395	108790.045757724
Fsylvatica	AllSamples	1.08933373688137e-05	200	0.00330028222083855	0.00310228187332439	0.0034529399092229	84118.4352804146	106186.686642167	99816.0190902313	111098.452677699	103648.76100395	108790.045757724
Fsylvatica	AllSamples	1.08933373688137e-05	200	0.00330028222083855	0.00310228187332439	0.0034529399092229	84118.4352804146	106186.686642167	99816.0190902313	111098.452677699	103648.76100395	108790.045757724
Fsylvatica	AllSamples	1.08936616963519e-05	200	0.00330028222083855	0.00310228187332439	0.0034529399092229	84120.9397401692	106186.686642167	99816.0190902313	111098.452677699	103648.76100395	108790.045757724
Fsylvatica	AllSamples	1.08936616963519e-05	200	0.00330028222083855	0.00310228187332439	0.0034529399092229	84120.9397401692	106186.686642167	99816.0190902313	111098.452677699	103648.76100395	108790.045757724
Fsylvatica	AllSamples	1.08939395537834e-05	200	0.00330028222083855	0.00310228187332439	0.0034529399092229	84123.0853574007	106186.686642167	99816.0190902313	111098.452677699	103648.76100395	108790.045757724
Fsylvatica	AllSamples	1.08939395537834e-05	200	0.00330028222083855	0.00310228187332439	0.0034529399092229	84123.0853574007	106186.686642167	99816.0190902313	111098.452677699	103648.76100395	108790.045757724
Fsylvatica	AllSamples	1.08939966088007e-05	200	0.00330028222083855	0.00310228187332439	0.0034529399092229	84123.5259366848	106186.686642167	99816.0190902313	111098.452677699	103648.76100395	108790.045757724
Fsylvatica	AllSamples	1.08939966088007e-05	200	0.00330028222083855	0.00310228187332439	0.0034529399092229	84123.5259366848	106186.686642167	99816.0190902313	111098.452677699	103648.76100395	108790.045757724
Fsylvatica	AllSamples	1.08940893496486e-05	200	0.00330028222083855	0.00310228187332439	0.0034529399092229	84124.2420822283	106186.686642167	99816.0190902313	111098.452677699	103648.76100395	108790.045757724
Fsylvatica	AllSamples	1.08940893496486e-05	200	0.00330028222083855	0.00310228187332439	0.0034529399092229	84124.2420822283	106186.686642167	99816.0190902313	111098.452677699	103648.76100395	108790.045757724
Fsylvatica	AllSamples	1.08942956405081e-05	200	0.00330028222083855	0.00310228187332439	0.0034529399092229	84125.8350618386	106186.686642167	99816.0190902313	111098.452677699	103648.76100395	108790.045757724
Fsylvatica	AllSamples	1.08942956405081e-05	200	0.00330028222083855	0.00310228187332439	0.0034529399092229	84125.8350618386	106186.686642167	99816.0190902313	111098.452677699	103648.76100395	108790.045757724
Fsylvatica	AllSamples	1.08944327008143e-05	200	0.00330028222083855	0.00310228187332439	0.0034529399092229	84126.8934425812	106186.686642167	99816.0190902313	111098.452677699	103648.76100395	108790.045757724
Fsylvatica	AllSamples	1.08944327008143e-05	200	0.00330028222083855	0.00310228187332439	0.0034529399092229	84126.8934425812	106186.686642167	99816.0190902313	111098.452677699	103648.76100395	108790.045757724
Fsylvatica	AllSamples	1.08948220874492e-05	200	0.00330028222083855	0.00310228187332439	0.0034529399092229	84129.9002891832	106186.686642167	99816.0190902313	111098.452677699	103648.76100395	108790.045757724
Fsylvatica	AllSamples	1.08948220874492e-05	200	0.00330028222083855	0.00310228187332439	0.0034529399092229	84129.9002891832	106186.686642167	99816.0190902313	111098.452677699	103648.76100395	108790.045757724
Fsylvatica	AllSamples	1.08948383834218e-05	200	0.00330028222083855	0.00310228187332439	0.0034529399092229	84130.0261268093	106186.686642167	99816.0190902313	111098.452677699	103648.76100395	108790.045757724
Fsylvatica	AllSamples	1.08948383834218e-05	200	0.00330028222083855	0.00310228187332439	0.0034529399092229	84130.0261268093	106186.686642167	99816.0190902313	111098.452677699	103648.76100395	108790.045757724
Fsylvatica	AllSamples	1.08951137093955e-05	200	0.00330028222083855	0.00310228187332439	0.0034529399092229	84132.1521961041	106186.686642167	99816.0190902313	111098.452677699	103648.76100395	108790.045757724
Fsylvatica	AllSamples	1.08951137093955e-05	200	0.00330028222083855	0.00310228187332439	0.0034529399092229	84132.1521961041	106186.686642167	99816.0190902313	111098.452677699	103648.76100395	108790.045757724
Fsylvatica	AllSamples	1.08952350994474e-05	200	0.00330028222083855	0.00310228187332439	0.0034529399092229	84133.0895710225	106186.686642167	99816.0190902313	111098.452677699	103648.76100395	108790.045757724
Fsylvatica	AllSamples	1.08952350994474e-05	200	0.00330028222083855	0.00310228187332439	0.0034529399092229	84133.0895710225	106186.686642167	99816.0190902313	111098.452677699	103648.76100395	108790.045757724
Fsylvatica	AllSamples	1.08957782904074e-05	200	0.00330028222083855	0.00310228187332439	0.0034529399092229	84137.2840958098	106186.686642167	99816.0190902313	111098.452677699	103648.76100395	108790.045757724
Fsylvatica	AllSamples	1.08957782904074e-05	200	0.00330028222083855	0.00310228187332439	0.0034529399092229	84137.2840958098	106186.686642167	99816.0190902313	111098.452677699	103648.76100395	108790.045757724
Fsylvatica	AllSamples	1.08958271998895e-05	200	0.00330028222083855	0.00310228187332439	0.0034529399092229	84137.6617752085	106186.686642167	99816.0190902313	111098.452677699	103648.76100395	108790.045757724
Fsylvatica	AllSamples	1.08958271998895e-05	200	0.00330028222083855	0.00310228187332439	0.0034529399092229	84137.6617752085	106186.686642167	99816.0190902313	111098.452677699	103648.76100395	108790.045757724
Fsylvatica	AllSamples	1.08965871835285e-05	200	0.00330028222083855	0.00310228187332439	0.0034529399092229	84143.5303747378	106186.686642167	99816.0190902313	111098.452677699	103648.76100395	108790.045757724
Fsylvatica	AllSamples	1.08965871835285e-05	200	0.00330028222083855	0.00310228187332439	0.0034529399092229	84143.5303747378	106186.686642167	99816.0190902313	111098.452677699	103648.76100395	108790.045757724
Fsylvatica	AllSamples	1.08968583988252e-05	200	0.00330028222083855	0.00310228187332439	0.0034529399092229	84145.6247013533	106186.686642167	99816.0190902313	111098.452677699	103648.76100395	108790.045757724
Fsylvatica	AllSamples	1.08968583988252e-05	200	0.00330028222083855	0.00310228187332439	0.0034529399092229	84145.6247013533	106186.686642167	99816.0190902313	111098.452677699	103648.76100395	108790.045757724
Fsylvatica	AllSamples	1.08969655415091e-05	200	0.00330028222083855	0.00310228187332439	0.0034529399092229	84146.4520579851	106186.686642167	99816.0190902313	111098.452677699	103648.76100395	108790.045757724
Fsylvatica	AllSamples	1.08969655415091e-05	200	0.00330028222083855	0.00310228187332439	0.0034529399092229	84146.4520579851	106186.686642167	99816.0190902313	111098.452677699	103648.76100395	108790.045757724
Fsylvatica	AllSamples	1.08971875191796e-05	200	0.00330028222083855	0.00310228187332439	0.0034529399092229	84148.1661712713	106186.686642167	99816.0190902313	111098.452677699	103648.76100395	108790.045757724
Fsylvatica	AllSamples	1.08971875191796e-05	200	0.00330028222083855	0.00310228187332439	0.0034529399092229	84148.1661712713	106186.686642167	99816.0190902313	111098.452677699	103648.76100395	108790.045757724
Fsylvatica	AllSamples	1.08973954873893e-05	200	0.00330028222083855	0.00310228187332439	0.0034529399092229	84149.7721033921	106186.686642167	99816.0190902313	111098.452677699	103648.76100395	108790.045757724
Fsylvatica	AllSamples	1.08973954873893e-05	200	0.00330028222083855	0.00310228187332439	0.0034529399092229	84149.7721033921	106186.686642167	99816.0190902313	111098.452677699	103648.76100395	108790.045757724
Fsylvatica	AllSamples	1.08981071085745e-05	200	0.00330028222083855	0.00310228187332439	0.0034529399092229	84155.2672476792	106186.686642167	99816.0190902313	111098.452677699	103648.76100395	108790.045757724
Fsylvatica	AllSamples	1.08981071085745e-05	200	0.00330028222083855	0.00310228187332439	0.0034529399092229	84155.2672476792	106186.686642167	99816.0190902313	111098.452677699	103648.76100395	108790.045757724
Fsylvatica	AllSamples	1.08982788128671e-05	200	0.00330028222083855	0.00310228187332439	0.0034529399092229	84156.5931495532	106186.686642167	99816.0190902313	111098.452677699	103648.76100395	108790.045757724
Fsylvatica	AllSamples	1.08982788128671e-05	200	0.00330028222083855	0.00310228187332439	0.0034529399092229	84156.5931495532	106186.686642167	99816.0190902313	111098.452677699	103648.76100395	108790.045757724
Fsylvatica	AllSamples	1.08983958587547e-05	200	0.00330028222083855	0.00310228187332439	0.0034529399092229	84157.4969788008	106186.686642167	99816.0190902313	111098.452677699	103648.76100395	108790.045757724
Fsylvatica	AllSamples	1.08983958587547e-05	200	0.00330028222083855	0.00310228187332439	0.0034529399092229	84157.4969788008	106186.686642167	99816.0190902313	111098.452677699	103648.76100395	108790.045757724
Fsylvatica	AllSamples	1.08985214099895e-05	200	0.00330028222083855	0.00310228187332439	0.0034529399092229	84158.4664864055	106186.686642167	99816.0190902313	111098.452677699	103648.76100395	108790.045757724
Fsylvatica	AllSamples	1.08985214099895e-05	200	0.00330028222083855	0.00310228187332439	0.0034529399092229	84158.4664864055	106186.686642167	99816.0190902313	111098.452677699	103648.76100395	108790.045757724
Fsylvatica	AllSamples	1.089897082027e-05	200	0.00330028222083855	0.00310228187332439	0.0034529399092229	84161.9368360616	106186.686642167	99816.0190902313	111098.452677699	103648.76100395	108790.045757724
Fsylvatica	AllSamples	1.089897082027e-05	200	0.00330028222083855	0.00310228187332439	0.0034529399092229	84161.9368360616	106186.686642167	99816.0190902313	111098.452677699	103648.76100395	108790.045757724
Fsylvatica	AllSamples	1.08991314668425e-05	200	0.00330028222083855	0.00310228187332439	0.0034529399092229	84163.177350135	106186.686642167	99816.0190902313	111098.452677699	103648.76100395	108790.045757724
Fsylvatica	AllSamples	1.08991314668425e-05	200	0.00330028222083855	0.00310228187332439	0.0034529399092229	84163.177350135	106186.686642167	99816.0190902313	111098.452677699	103648.76100395	108790.045757724
Fsylvatica	AllSamples	1.08996714176505e-05	200	0.00330028222083855	0.00310228187332439	0.0034529399092229	84167.3468544441	106186.686642167	99816.0190902313	111098.452677699	103648.76100395	108790.045757724
Fsylvatica	AllSamples	1.08996714176505e-05	200	0.00330028222083855	0.00310228187332439	0.0034529399092229	84167.3468544441	106186.686642167	99816.0190902313	111098.452677699	103648.76100395	108790.045757724
Fsylvatica	AllSamples	1.08999072562837e-05	200	0.00330028222083855	0.00310228187332439	0.0034529399092229	84169.1680021904	106186.686642167	99816.0190902313	111098.452677699	103648.76100395	108790.045757724
Fsylvatica	AllSamples	1.08999072562837e-05	200	0.00330028222083855	0.00310228187332439	0.0034529399092229	84169.1680021904	106186.686642167	99816.0190902313	111098.452677699	103648.76100395	108790.045757724
Fsylvatica	AllSamples	1.09000409792611e-05	200	0.00330028222083855	0.00310228187332439	0.0034529399092229	84170.2006120545	106186.686642167	99816.0190902313	111098.452677699	103648.76100395	108790.045757724
Fsylvatica	AllSamples	1.09000409792611e-05	200	0.00330028222083855	0.00310228187332439	0.0034529399092229	84170.2006120545	106186.686642167	99816.0190902313	111098.452677699	103648.76100395	108790.045757724
Fsylvatica	AllSamples	1.09000789417855e-05	200	0.00330028222083855	0.00310228187332439	0.0034529399092229	84170.4937589614	106186.686642167	99816.0190902313	111098.452677699	103648.76100395	108790.045757724
Fsylvatica	AllSamples	1.09000789417855e-05	200	0.00330028222083855	0.00310228187332439	0.0034529399092229	84170.4937589614	106186.686642167	99816.0190902313	111098.452677699	103648.76100395	108790.045757724
Fsylvatica	AllSamples	1.09001845553487e-05	200	0.00330028222083855	0.00310228187332439	0.0034529399092229	84171.3093077116	106186.686642167	99816.0190902313	111098.452677699	103648.76100395	108790.045757724
Fsylvatica	AllSamples	1.09001845553487e-05	200	0.00330028222083855	0.00310228187332439	0.0034529399092229	84171.3093077116	106186.686642167	99816.0190902313	111098.452677699	103648.76100395	108790.045757724
Fsylvatica	AllSamples	1.09003007703998e-05	200	0.00330028222083855	0.00310228187332439	0.0034529399092229	84172.2067212343	106186.686642167	99816.0190902313	111098.452677699	103648.76100395	108790.045757724
Fsylvatica	AllSamples	1.09003007703998e-05	200	0.00330028222083855	0.00310228187332439	0.0034529399092229	84172.2067212343	106186.686642167	99816.0190902313	111098.452677699	103648.76100395	108790.045757724
Fsylvatica	AllSamples	1.09003366857766e-05	200	0.00330028222083855	0.00310228187332439	0.0034529399092229	84172.4840600508	106186.686642167	99816.0190902313	111098.452677699	103648.76100395	108790.045757724
Fsylvatica	AllSamples	1.09003366857766e-05	200	0.00330028222083855	0.00310228187332439	0.0034529399092229	84172.4840600508	106186.686642167	99816.0190902313	111098.452677699	103648.76100395	108790.045757724
Fsylvatica	AllSamples	1.09014773326075e-05	200	0.00330028222083855	0.00310228187332439	0.0034529399092229	84181.2921436869	106186.686642167	99816.0190902313	111098.452677699	103648.76100395	108790.045757724
Fsylvatica	AllSamples	1.09014773326075e-05	200	0.00330028222083855	0.00310228187332439	0.0034529399092229	84181.2921436869	106186.686642167	99816.0190902313	111098.452677699	103648.76100395	108790.045757724
Fsylvatica	AllSamples	1.09015907317338e-05	200	0.00330028222083855	0.00310228187332439	0.0034529399092229	84182.1678126164	106186.686642167	99816.0190902313	111098.452677699	103648.76100395	108790.045757724
Fsylvatica	AllSamples	1.09015907317338e-05	200	0.00330028222083855	0.00310228187332439	0.0034529399092229	84182.1678126164	106186.686642167	99816.0190902313	111098.452677699	103648.76100395	108790.045757724
Fsylvatica	AllSamples	1.09016302640271e-05	200	0.00330028222083855	0.00310228187332439	0.0034529399092229	84182.4730812906	106186.686642167	99816.0190902313	111098.452677699	103648.76100395	108790.045757724
Fsylvatica	AllSamples	1.09016302640271e-05	200	0.00330028222083855	0.00310228187332439	0.0034529399092229	84182.4730812906	106186.686642167	99816.0190902313	111098.452677699	103648.76100395	108790.045757724
Fsylvatica	AllSamples	1.09020782249847e-05	200	0.00330028222083855	0.00310228187332439	0.0034529399092229	84185.932239264	106186.686642167	99816.0190902313	111098.452677699	103648.76100395	108790.045757724
Fsylvatica	AllSamples	1.09020782249847e-05	200	0.00330028222083855	0.00310228187332439	0.0034529399092229	84185.932239264	106186.686642167	99816.0190902313	111098.452677699	103648.76100395	108790.045757724
Fsylvatica	AllSamples	1.09022763794785e-05	200	0.00330028222083855	0.00310228187332439	0.0034529399092229	84187.4623897954	106186.686642167	99816.0190902313	111098.452677699	103648.76100395	108790.045757724
Fsylvatica	AllSamples	1.09022763794785e-05	200	0.00330028222083855	0.00310228187332439	0.0034529399092229	84187.4623897954	106186.686642167	99816.0190902313	111098.452677699	103648.76100395	108790.045757724
Fsylvatica	AllSamples	1.09022996477531e-05	200	0.00330028222083855	0.00310228187332439	0.0034529399092229	84187.6420675913	106186.686642167	99816.0190902313	111098.452677699	103648.76100395	108790.045757724
Fsylvatica	AllSamples	1.09022996477531e-05	200	0.00330028222083855	0.00310228187332439	0.0034529399092229	84187.6420675913	106186.686642167	99816.0190902313	111098.452677699	103648.76100395	108790.045757724
Fsylvatica	AllSamples	1.09025073236495e-05	200	0.00330028222083855	0.00310228187332439	0.0034529399092229	84189.2457424674	106186.686642167	99816.0190902313	111098.452677699	103648.76100395	108790.045757724
Fsylvatica	AllSamples	1.09025073236495e-05	200	0.00330028222083855	0.00310228187332439	0.0034529399092229	84189.2457424674	106186.686642167	99816.0190902313	111098.452677699	103648.76100395	108790.045757724
Fsylvatica	AllSamples	1.09028711511344e-05	200	0.00330028222083855	0.00310228187332439	0.0034529399092229	84192.0552211153	106186.686642167	99816.0190902313	111098.452677699	103648.76100395	108790.045757724
Fsylvatica	AllSamples	1.09028711511344e-05	200	0.00330028222083855	0.00310228187332439	0.0034529399092229	84192.0552211153	106186.686642167	99816.0190902313	111098.452677699	103648.76100395	108790.045757724
Fsylvatica	AllSamples	1.0903177566109e-05	200	0.00330028222083855	0.00310228187332439	0.0034529399092229	84194.4213599152	106186.686642167	99816.0190902313	111098.452677699	103648.76100395	108790.045757724
Fsylvatica	AllSamples	1.0903177566109e-05	200	0.00330028222083855	0.00310228187332439	0.0034529399092229	84194.4213599152	106186.686642167	99816.0190902313	111098.452677699	103648.76100395	108790.045757724
Fsylvatica	AllSamples	1.09032629425029e-05	200	0.00330028222083855	0.00310228187332439	0.0034529399092229	84195.080637088	106186.686642167	99816.0190902313	111098.452677699	103648.76100395	108790.045757724
Fsylvatica	AllSamples	1.09032629425029e-05	200	0.00330028222083855	0.00310228187332439	0.0034529399092229	84195.080637088	106186.686642167	99816.0190902313	111098.452677699	103648.76100395	108790.045757724
Fsylvatica	AllSamples	1.09033587680942e-05	200	0.00330028222083855	0.00310228187332439	0.0034529399092229	84195.8206030443	106186.686642167	99816.0190902313	111098.452677699	103648.76100395	108790.045757724
Fsylvatica	AllSamples	1.09033587680942e-05	200	0.00330028222083855	0.00310228187332439	0.0034529399092229	84195.8206030443	106186.686642167	99816.0190902313	111098.452677699	103648.76100395	108790.045757724
Fsylvatica	AllSamples	1.09034031569795e-05	200	0.00330028222083855	0.00310228187332439	0.0034529399092229	84196.1633743591	106186.686642167	99816.0190902313	111098.452677699	103648.76100395	108790.045757724
Fsylvatica	AllSamples	1.09034031569795e-05	200	0.00330028222083855	0.00310228187332439	0.0034529399092229	84196.1633743591	106186.686642167	99816.0190902313	111098.452677699	103648.76100395	108790.045757724
Fsylvatica	AllSamples	1.09035184275484e-05	200	0.00330028222083855	0.00310228187332439	0.0034529399092229	84197.0534945825	106186.686642167	99816.0190902313	111098.452677699	103648.76100395	108790.045757724
Fsylvatica	AllSamples	1.09035184275484e-05	200	0.00330028222083855	0.00310228187332439	0.0034529399092229	84197.0534945825	106186.686642167	99816.0190902313	111098.452677699	103648.76100395	108790.045757724
Fsylvatica	AllSamples	1.0903812760852e-05	200	0.00330028222083855	0.00310228187332439	0.0034529399092229	84199.3263386256	106186.686642167	99816.0190902313	111098.452677699	103648.76100395	108790.045757724
Fsylvatica	AllSamples	1.0903812760852e-05	200	0.00330028222083855	0.00310228187332439	0.0034529399092229	84199.3263386256	106186.686642167	99816.0190902313	111098.452677699	103648.76100395	108790.045757724
Fsylvatica	AllSamples	1.09042557093666e-05	200	0.00330028222083855	0.00310228187332439	0.0034529399092229	84202.7467904753	106186.686642167	99816.0190902313	111098.452677699	103648.76100395	108790.045757724
Fsylvatica	AllSamples	1.09042557093666e-05	200	0.00330028222083855	0.00310228187332439	0.0034529399092229	84202.7467904753	106186.686642167	99816.0190902313	111098.452677699	103648.76100395	108790.045757724
Fsylvatica	AllSamples	1.0904676707659e-05	200	0.00330028222083855	0.00310228187332439	0.0034529399092229	84205.9977425405	106186.686642167	99816.0190902313	111098.452677699	103648.76100395	108790.045757724
Fsylvatica	AllSamples	1.0904676707659e-05	200	0.00330028222083855	0.00310228187332439	0.0034529399092229	84205.9977425405	106186.686642167	99816.0190902313	111098.452677699	103648.76100395	108790.045757724
Fsylvatica	AllSamples	1.09050654682635e-05	200	0.00330028222083855	0.00310228187332439	0.0034529399092229	84208.9997549302	106186.686642167	99816.0190902313	111098.452677699	103648.76100395	108790.045757724
Fsylvatica	AllSamples	1.09050654682635e-05	200	0.00330028222083855	0.00310228187332439	0.0034529399092229	84208.9997549302	106186.686642167	99816.0190902313	111098.452677699	103648.76100395	108790.045757724
Fsylvatica	AllSamples	1.09050827880659e-05	200	0.00330028222083855	0.00310228187332439	0.0034529399092229	84209.1334985787	106186.686642167	99816.0190902313	111098.452677699	103648.76100395	108790.045757724
Fsylvatica	AllSamples	1.09050827880659e-05	200	0.00330028222083855	0.00310228187332439	0.0034529399092229	84209.1334985787	106186.686642167	99816.0190902313	111098.452677699	103648.76100395	108790.045757724
Fsylvatica	AllSamples	1.09052647361024e-05	200	0.00330028222083855	0.00310228187332439	0.0034529399092229	84210.5385027216	106186.686642167	99816.0190902313	111098.452677699	103648.76100395	108790.045757724
Fsylvatica	AllSamples	1.09052647361024e-05	200	0.00330028222083855	0.00310228187332439	0.0034529399092229	84210.5385027216	106186.686642167	99816.0190902313	111098.452677699	103648.76100395	108790.045757724
Fsylvatica	AllSamples	1.0905673825382e-05	200	0.00330028222083855	0.00310228187332439	0.0034529399092229	84213.6974932974	106186.686642167	99816.0190902313	111098.452677699	103648.76100395	108790.045757724
Fsylvatica	AllSamples	1.0905673825382e-05	200	0.00330028222083855	0.00310228187332439	0.0034529399092229	84213.6974932974	106186.686642167	99816.0190902313	111098.452677699	103648.76100395	108790.045757724
Fsylvatica	AllSamples	1.09065899412446e-05	200	0.00330028222083855	0.00310228187332439	0.0034529399092229	84220.7717470625	106186.686642167	99816.0190902313	111098.452677699	103648.76100395	108790.045757724
Fsylvatica	AllSamples	1.09065899412446e-05	200	0.00330028222083855	0.00310228187332439	0.0034529399092229	84220.7717470625	106186.686642167	99816.0190902313	111098.452677699	103648.76100395	108790.045757724
Fsylvatica	AllSamples	1.09067354184968e-05	200	0.00330028222083855	0.00310228187332439	0.0034529399092229	84221.8951235276	106186.686642167	99816.0190902313	111098.452677699	103648.76100395	108790.045757724
Fsylvatica	AllSamples	1.09067354184968e-05	200	0.00330028222083855	0.00310228187332439	0.0034529399092229	84221.8951235276	106186.686642167	99816.0190902313	111098.452677699	103648.76100395	108790.045757724
Fsylvatica	AllSamples	1.09073714875399e-05	200	0.00330028222083855	0.00310228187332439	0.0034529399092229	84226.80685359	106186.686642167	99816.0190902313	111098.452677699	103648.76100395	108790.045757724
Fsylvatica	AllSamples	1.09073714875399e-05	200	0.00330028222083855	0.00310228187332439	0.0034529399092229	84226.80685359	106186.686642167	99816.0190902313	111098.452677699	103648.76100395	108790.045757724
Fsylvatica	AllSamples	1.0908042427023e-05	200	0.00330028222083855	0.00310228187332439	0.0034529399092229	84231.9878534592	106186.686642167	99816.0190902313	111098.452677699	103648.76100395	108790.045757724
Fsylvatica	AllSamples	1.0908042427023e-05	200	0.00330028222083855	0.00310228187332439	0.0034529399092229	84231.9878534592	106186.686642167	99816.0190902313	111098.452677699	103648.76100395	108790.045757724
Fsylvatica	AllSamples	1.09081650740022e-05	200	0.00330028222083855	0.00310228187332439	0.0034529399092229	84232.93493438	106186.686642167	99816.0190902313	111098.452677699	103648.76100395	108790.045757724
Fsylvatica	AllSamples	1.09081650740022e-05	200	0.00330028222083855	0.00310228187332439	0.0034529399092229	84232.93493438	106186.686642167	99816.0190902313	111098.452677699	103648.76100395	108790.045757724
Fsylvatica	AllSamples	1.09086130925021e-05	200	0.00330028222083855	0.00310228187332439	0.0034529399092229	84236.394536696	106186.686642167	99816.0190902313	111098.452677699	103648.76100395	108790.045757724
Fsylvatica	AllSamples	1.09086130925021e-05	200	0.00330028222083855	0.00310228187332439	0.0034529399092229	84236.394536696	106186.686642167	99816.0190902313	111098.452677699	103648.76100395	108790.045757724
Fsylvatica	AllSamples	1.09092325712212e-05	200	0.00330028222083855	0.00310228187332439	0.0034529399092229	84241.178156148	106186.686642167	99816.0190902313	111098.452677699	103648.76100395	108790.045757724
Fsylvatica	AllSamples	1.09092325712212e-05	200	0.00330028222083855	0.00310228187332439	0.0034529399092229	84241.178156148	106186.686642167	99816.0190902313	111098.452677699	103648.76100395	108790.045757724
Fsylvatica	AllSamples	1.09098324559538e-05	200	0.00330028222083855	0.00310228187332439	0.0034529399092229	84245.8104706859	106186.686642167	99816.0190902313	111098.452677699	103648.76100395	108790.045757724
Fsylvatica	AllSamples	1.09098324559538e-05	200	0.00330028222083855	0.00310228187332439	0.0034529399092229	84245.8104706859	106186.686642167	99816.0190902313	111098.452677699	103648.76100395	108790.045757724
Fsylvatica	AllSamples	1.0909943971805e-05	200	0.00330028222083855	0.00310228187332439	0.0034529399092229	84246.6715969495	106186.686642167	99816.0190902313	111098.452677699	103648.76100395	108790.045757724
Fsylvatica	AllSamples	1.0909943971805e-05	200	0.00330028222083855	0.00310228187332439	0.0034529399092229	84246.6715969495	106186.686642167	99816.0190902313	111098.452677699	103648.76100395	108790.045757724
Fsylvatica	AllSamples	1.09103193626595e-05	200	0.00330028222083855	0.00310228187332439	0.0034529399092229	84249.5703680274	106186.686642167	99816.0190902313	111098.452677699	103648.76100395	108790.045757724
Fsylvatica	AllSamples	1.09103193626595e-05	200	0.00330028222083855	0.00310228187332439	0.0034529399092229	84249.5703680274	106186.686642167	99816.0190902313	111098.452677699	103648.76100395	108790.045757724
Fsylvatica	AllSamples	1.09103367398897e-05	200	0.00330028222083855	0.00310228187332439	0.0034529399092229	84249.7045551327	106186.686642167	99816.0190902313	111098.452677699	103648.76100395	108790.045757724
Fsylvatica	AllSamples	1.09103367398897e-05	200	0.00330028222083855	0.00310228187332439	0.0034529399092229	84249.7045551327	106186.686642167	99816.0190902313	111098.452677699	103648.76100395	108790.045757724
Fsylvatica	AllSamples	1.09109290141977e-05	200	0.00330028222083855	0.00310228187332439	0.0034529399092229	84254.2781019127	106186.686642167	99816.0190902313	111098.452677699	103648.76100395	108790.045757724
Fsylvatica	AllSamples	1.09109290141977e-05	200	0.00330028222083855	0.00310228187332439	0.0034529399092229	84254.2781019127	106186.686642167	99816.0190902313	111098.452677699	103648.76100395	108790.045757724
Fsylvatica	AllSamples	1.09110681208461e-05	200	0.00330028222083855	0.00310228187332439	0.0034529399092229	84255.3522845257	106186.686642167	99816.0190902313	111098.452677699	103648.76100395	108790.045757724
Fsylvatica	AllSamples	1.09110681208461e-05	200	0.00330028222083855	0.00310228187332439	0.0034529399092229	84255.3522845257	106186.686642167	99816.0190902313	111098.452677699	103648.76100395	108790.045757724
Fsylvatica	AllSamples	1.09114627096393e-05	200	0.00330028222083855	0.00310228187332439	0.0034529399092229	84258.3993022338	106186.686642167	99816.0190902313	111098.452677699	103648.76100395	108790.045757724
Fsylvatica	AllSamples	1.09114627096393e-05	200	0.00330028222083855	0.00310228187332439	0.0034529399092229	84258.3993022338	106186.686642167	99816.0190902313	111098.452677699	103648.76100395	108790.045757724
Fsylvatica	AllSamples	1.09117242086273e-05	200	0.00330028222083855	0.00310228187332439	0.0034529399092229	84260.4185994384	106186.686642167	99816.0190902313	111098.452677699	103648.76100395	108790.045757724
Fsylvatica	AllSamples	1.09117242086273e-05	200	0.00330028222083855	0.00310228187332439	0.0034529399092229	84260.4185994384	106186.686642167	99816.0190902313	111098.452677699	103648.76100395	108790.045757724
Fsylvatica	AllSamples	1.09124154071736e-05	200	0.00330028222083855	0.00310228187332439	0.0034529399092229	84265.7560399502	106186.686642167	99816.0190902313	111098.452677699	103648.76100395	108790.045757724
Fsylvatica	AllSamples	1.09124154071736e-05	200	0.00330028222083855	0.00310228187332439	0.0034529399092229	84265.7560399502	106186.686642167	99816.0190902313	111098.452677699	103648.76100395	108790.045757724
Fsylvatica	AllSamples	1.09125510407252e-05	200	0.00330028222083855	0.00310228187332439	0.0034529399092229	84266.8034032833	106186.686642167	99816.0190902313	111098.452677699	103648.76100395	108790.045757724
Fsylvatica	AllSamples	1.09125510407252e-05	200	0.00330028222083855	0.00310228187332439	0.0034529399092229	84266.8034032833	106186.686642167	99816.0190902313	111098.452677699	103648.76100395	108790.045757724
Fsylvatica	AllSamples	1.09127249410466e-05	200	0.00330028222083855	0.00310228187332439	0.0034529399092229	84268.146262908	106186.686642167	99816.0190902313	111098.452677699	103648.76100395	108790.045757724
Fsylvatica	AllSamples	1.09127249410466e-05	200	0.00330028222083855	0.00310228187332439	0.0034529399092229	84268.146262908	106186.686642167	99816.0190902313	111098.452677699	103648.76100395	108790.045757724
Fsylvatica	AllSamples	1.09127777302306e-05	200	0.00330028222083855	0.00310228187332439	0.0034529399092229	84268.5539013944	106186.686642167	99816.0190902313	111098.452677699	103648.76100395	108790.045757724
Fsylvatica	AllSamples	1.09127777302306e-05	200	0.00330028222083855	0.00310228187332439	0.0034529399092229	84268.5539013944	106186.686642167	99816.0190902313	111098.452677699	103648.76100395	108790.045757724
Fsylvatica	AllSamples	1.09133941374724e-05	200	0.00330028222083855	0.00310228187332439	0.0034529399092229	84273.3138028759	106186.686642167	99816.0190902313	111098.452677699	103648.76100395	108790.045757724
Fsylvatica	AllSamples	1.09133941374724e-05	200	0.00330028222083855	0.00310228187332439	0.0034529399092229	84273.3138028759	106186.686642167	99816.0190902313	111098.452677699	103648.76100395	108790.045757724
Fsylvatica	AllSamples	1.09136235235102e-05	200	0.00330028222083855	0.00310228187332439	0.0034529399092229	84275.085123631	106186.686642167	99816.0190902313	111098.452677699	103648.76100395	108790.045757724
Fsylvatica	AllSamples	1.09136235235102e-05	200	0.00330028222083855	0.00310228187332439	0.0034529399092229	84275.085123631	106186.686642167	99816.0190902313	111098.452677699	103648.76100395	108790.045757724
Fsylvatica	AllSamples	1.09137583425137e-05	200	0.00330028222083855	0.00310228187332439	0.0034529399092229	84276.1261970169	106186.686642167	99816.0190902313	111098.452677699	103648.76100395	108790.045757724
Fsylvatica	AllSamples	1.09137583425137e-05	200	0.00330028222083855	0.00310228187332439	0.0034529399092229	84276.1261970169	106186.686642167	99816.0190902313	111098.452677699	103648.76100395	108790.045757724
Fsylvatica	AllSamples	1.09141232112432e-05	200	0.00330028222083855	0.00310228187332439	0.0034529399092229	84278.9437161635	106186.686642167	99816.0190902313	111098.452677699	103648.76100395	108790.045757724
Fsylvatica	AllSamples	1.09141232112432e-05	200	0.00330028222083855	0.00310228187332439	0.0034529399092229	84278.9437161635	106186.686642167	99816.0190902313	111098.452677699	103648.76100395	108790.045757724
Fsylvatica	AllSamples	1.09146576601196e-05	200	0.00330028222083855	0.00310228187332439	0.0034529399092229	84283.0707345144	106186.686642167	99816.0190902313	111098.452677699	103648.76100395	108790.045757724
Fsylvatica	AllSamples	1.09146576601196e-05	200	0.00330028222083855	0.00310228187332439	0.0034529399092229	84283.0707345144	106186.686642167	99816.0190902313	111098.452677699	103648.76100395	108790.045757724
Fsylvatica	AllSamples	1.09156279854097e-05	200	0.00330028222083855	0.00310228187332439	0.0034529399092229	84290.5635938971	106186.686642167	99816.0190902313	111098.452677699	103648.76100395	108790.045757724
Fsylvatica	AllSamples	1.09156279854097e-05	200	0.00330028222083855	0.00310228187332439	0.0034529399092229	84290.5635938971	106186.686642167	99816.0190902313	111098.452677699	103648.76100395	108790.045757724
Fsylvatica	AllSamples	1.09157751950198e-05	200	0.00330028222083855	0.00310228187332439	0.0034529399092229	84291.7003476429	106186.686642167	99816.0190902313	111098.452677699	103648.76100395	108790.045757724
Fsylvatica	AllSamples	1.09157751950198e-05	200	0.00330028222083855	0.00310228187332439	0.0034529399092229	84291.7003476429	106186.686642167	99816.0190902313	111098.452677699	103648.76100395	108790.045757724
Fsylvatica	AllSamples	1.09165603842073e-05	200	0.00330028222083855	0.00310228187332439	0.0034529399092229	84297.7635846121	106186.686642167	99816.0190902313	111098.452677699	103648.76100395	108790.045757724
Fsylvatica	AllSamples	1.09165603842073e-05	200	0.00330028222083855	0.00310228187332439	0.0034529399092229	84297.7635846121	106186.686642167	99816.0190902313	111098.452677699	103648.76100395	108790.045757724
Fsylvatica	AllSamples	1.09166635167604e-05	200	0.00330028222083855	0.00310228187332439	0.0034529399092229	84298.5599749835	106186.686642167	99816.0190902313	111098.452677699	103648.76100395	108790.045757724
Fsylvatica	AllSamples	1.09166635167604e-05	200	0.00330028222083855	0.00310228187332439	0.0034529399092229	84298.5599749835	106186.686642167	99816.0190902313	111098.452677699	103648.76100395	108790.045757724
Fsylvatica	AllSamples	1.09172689319026e-05	200	0.00330028222083855	0.00310228187332439	0.0034529399092229	84303.234995387	106186.686642167	99816.0190902313	111098.452677699	103648.76100395	108790.045757724
Fsylvatica	AllSamples	1.09172689319026e-05	200	0.00330028222083855	0.00310228187332439	0.0034529399092229	84303.234995387	106186.686642167	99816.0190902313	111098.452677699	103648.76100395	108790.045757724
Fsylvatica	AllSamples	1.09176302977794e-05	200	0.00330028222083855	0.00310228187332439	0.0034529399092229	84306.0254654779	106186.686642167	99816.0190902313	111098.452677699	103648.76100395	108790.045757724
Fsylvatica	AllSamples	1.09176302977794e-05	200	0.00330028222083855	0.00310228187332439	0.0034529399092229	84306.0254654779	106186.686642167	99816.0190902313	111098.452677699	103648.76100395	108790.045757724
Fsylvatica	AllSamples	1.09185443302634e-05	200	0.00330028222083855	0.00310228187332439	0.0034529399092229	84313.0836313779	106186.686642167	99816.0190902313	111098.452677699	103648.76100395	108790.045757724
Fsylvatica	AllSamples	1.09185443302634e-05	200	0.00330028222083855	0.00310228187332439	0.0034529399092229	84313.0836313779	106186.686642167	99816.0190902313	111098.452677699	103648.76100395	108790.045757724
Fsylvatica	AllSamples	1.09186999413e-05	200	0.00330028222083855	0.00310228187332439	0.0034529399092229	84314.285261004	106186.686642167	99816.0190902313	111098.452677699	103648.76100395	108790.045757724
Fsylvatica	AllSamples	1.09186999413e-05	200	0.00330028222083855	0.00310228187332439	0.0034529399092229	84314.285261004	106186.686642167	99816.0190902313	111098.452677699	103648.76100395	108790.045757724
Fsylvatica	AllSamples	1.09187629849892e-05	200	0.00330028222083855	0.00310228187332439	0.0034529399092229	84314.7720848587	106186.686642167	99816.0190902313	111098.452677699	103648.76100395	108790.045757724
Fsylvatica	AllSamples	1.09187629849892e-05	200	0.00330028222083855	0.00310228187332439	0.0034529399092229	84314.7720848587	106186.686642167	99816.0190902313	111098.452677699	103648.76100395	108790.045757724
Fsylvatica	AllSamples	1.09189075272065e-05	200	0.00330028222083855	0.00310228187332439	0.0034529399092229	84315.8882409766	106186.686642167	99816.0190902313	111098.452677699	103648.76100395	108790.045757724
Fsylvatica	AllSamples	1.09189075272065e-05	200	0.00330028222083855	0.00310228187332439	0.0034529399092229	84315.8882409766	106186.686642167	99816.0190902313	111098.452677699	103648.76100395	108790.045757724
Fsylvatica	AllSamples	1.09189692288791e-05	200	0.00330028222083855	0.00310228187332439	0.0034529399092229	84316.3647017695	106186.686642167	99816.0190902313	111098.452677699	103648.76100395	108790.045757724
Fsylvatica	AllSamples	1.09189692288791e-05	200	0.00330028222083855	0.00310228187332439	0.0034529399092229	84316.3647017695	106186.686642167	99816.0190902313	111098.452677699	103648.76100395	108790.045757724
Fsylvatica	AllSamples	1.09189849577133e-05	200	0.00330028222083855	0.00310228187332439	0.0034529399092229	84316.4861599484	106186.686642167	99816.0190902313	111098.452677699	103648.76100395	108790.045757724
Fsylvatica	AllSamples	1.09189849577133e-05	200	0.00330028222083855	0.00310228187332439	0.0034529399092229	84316.4861599484	106186.686642167	99816.0190902313	111098.452677699	103648.76100395	108790.045757724
Fsylvatica	AllSamples	1.09192352651505e-05	200	0.00330028222083855	0.00310228187332439	0.0034529399092229	84318.4190359112	106186.686642167	99816.0190902313	111098.452677699	103648.76100395	108790.045757724
Fsylvatica	AllSamples	1.09192352651505e-05	200	0.00330028222083855	0.00310228187332439	0.0034529399092229	84318.4190359112	106186.686642167	99816.0190902313	111098.452677699	103648.76100395	108790.045757724
Fsylvatica	AllSamples	1.09192908586376e-05	200	0.00330028222083855	0.00310228187332439	0.0034529399092229	84318.8483292481	106186.686642167	99816.0190902313	111098.452677699	103648.76100395	108790.045757724
Fsylvatica	AllSamples	1.09192908586376e-05	200	0.00330028222083855	0.00310228187332439	0.0034529399092229	84318.8483292481	106186.686642167	99816.0190902313	111098.452677699	103648.76100395	108790.045757724
Fsylvatica	AllSamples	1.09195745001381e-05	200	0.00330028222083855	0.00310228187332439	0.0034529399092229	84321.0386111049	106186.686642167	99816.0190902313	111098.452677699	103648.76100395	108790.045757724
Fsylvatica	AllSamples	1.09195745001381e-05	200	0.00330028222083855	0.00310228187332439	0.0034529399092229	84321.0386111049	106186.686642167	99816.0190902313	111098.452677699	103648.76100395	108790.045757724
Fsylvatica	AllSamples	1.09196851530012e-05	200	0.00330028222083855	0.00310228187332439	0.0034529399092229	84321.8930733683	106186.686642167	99816.0190902313	111098.452677699	103648.76100395	108790.045757724
Fsylvatica	AllSamples	1.09196851530012e-05	200	0.00330028222083855	0.00310228187332439	0.0034529399092229	84321.8930733683	106186.686642167	99816.0190902313	111098.452677699	103648.76100395	108790.045757724
Fsylvatica	AllSamples	1.09197533634828e-05	200	0.00330028222083855	0.00310228187332439	0.0034529399092229	84322.4197952336	106186.686642167	99816.0190902313	111098.452677699	103648.76100395	108790.045757724
Fsylvatica	AllSamples	1.09197533634828e-05	200	0.00330028222083855	0.00310228187332439	0.0034529399092229	84322.4197952336	106186.686642167	99816.0190902313	111098.452677699	103648.76100395	108790.045757724
Fsylvatica	AllSamples	1.09197795880699e-05	200	0.00330028222083855	0.00310228187332439	0.0034529399092229	84322.6223016979	106186.686642167	99816.0190902313	111098.452677699	103648.76100395	108790.045757724
Fsylvatica	AllSamples	1.09197795880699e-05	200	0.00330028222083855	0.00310228187332439	0.0034529399092229	84322.6223016979	106186.686642167	99816.0190902313	111098.452677699	103648.76100395	108790.045757724
Fsylvatica	AllSamples	1.09205103369872e-05	200	0.00330028222083855	0.00310228187332439	0.0034529399092229	84328.2651504805	106186.686642167	99816.0190902313	111098.452677699	103648.76100395	108790.045757724
Fsylvatica	AllSamples	1.09205103369872e-05	200	0.00330028222083855	0.00310228187332439	0.0034529399092229	84328.2651504805	106186.686642167	99816.0190902313	111098.452677699	103648.76100395	108790.045757724
Fsylvatica	AllSamples	1.09206043797131e-05	200	0.00330028222083855	0.00310228187332439	0.0034529399092229	84328.9913491361	106186.686642167	99816.0190902313	111098.452677699	103648.76100395	108790.045757724
Fsylvatica	AllSamples	1.09206043797131e-05	200	0.00330028222083855	0.00310228187332439	0.0034529399092229	84328.9913491361	106186.686642167	99816.0190902313	111098.452677699	103648.76100395	108790.045757724
Fsylvatica	AllSamples	1.0920961402861e-05	200	0.00330028222083855	0.00310228187332439	0.0034529399092229	84331.7482846413	106186.686642167	99816.0190902313	111098.452677699	103648.76100395	108790.045757724
Fsylvatica	AllSamples	1.0920961402861e-05	200	0.00330028222083855	0.00310228187332439	0.0034529399092229	84331.7482846413	106186.686642167	99816.0190902313	111098.452677699	103648.76100395	108790.045757724
Fsylvatica	AllSamples	1.09217208641781e-05	200	0.00330028222083855	0.00310228187332439	0.0034529399092229	84337.6128507958	106186.686642167	99816.0190902313	111098.452677699	103648.76100395	108790.045757724
Fsylvatica	AllSamples	1.09217208641781e-05	200	0.00330028222083855	0.00310228187332439	0.0034529399092229	84337.6128507958	106186.686642167	99816.0190902313	111098.452677699	103648.76100395	108790.045757724
Fsylvatica	AllSamples	1.09218716787525e-05	200	0.00330028222083855	0.00310228187332439	0.0034529399092229	84338.7774421042	106186.686642167	99816.0190902313	111098.452677699	103648.76100395	108790.045757724
Fsylvatica	AllSamples	1.09218716787525e-05	200	0.00330028222083855	0.00310228187332439	0.0034529399092229	84338.7774421042	106186.686642167	99816.0190902313	111098.452677699	103648.76100395	108790.045757724
Fsylvatica	AllSamples	1.0922838096546e-05	200	0.00330028222083855	0.00310228187332439	0.0034529399092229	84346.2401277685	106186.686642167	99816.0190902313	111098.452677699	103648.76100395	108790.045757724
Fsylvatica	AllSamples	1.0922838096546e-05	200	0.00330028222083855	0.00310228187332439	0.0034529399092229	84346.2401277685	106186.686642167	99816.0190902313	111098.452677699	103648.76100395	108790.045757724
Fsylvatica	AllSamples	1.09229431571661e-05	200	0.00330028222083855	0.00310228187332439	0.0034529399092229	84347.0514066883	106186.686642167	99816.0190902313	111098.452677699	103648.76100395	108790.045757724
Fsylvatica	AllSamples	1.09229431571661e-05	200	0.00330028222083855	0.00310228187332439	0.0034529399092229	84347.0514066883	106186.686642167	99816.0190902313	111098.452677699	103648.76100395	108790.045757724
Fsylvatica	AllSamples	1.09236833032598e-05	200	0.00330028222083855	0.00310228187332439	0.0034529399092229	84352.7668205389	106186.686642167	99816.0190902313	111098.452677699	103648.76100395	108790.045757724
Fsylvatica	AllSamples	1.09236833032598e-05	200	0.00330028222083855	0.00310228187332439	0.0034529399092229	84352.7668205389	106186.686642167	99816.0190902313	111098.452677699	103648.76100395	108790.045757724
Fsylvatica	AllSamples	1.09240838436081e-05	200	0.00330028222083855	0.00310228187332439	0.0034529399092229	84355.8597962015	106186.686642167	99816.0190902313	111098.452677699	103648.76100395	108790.045757724
Fsylvatica	AllSamples	1.09240838436081e-05	200	0.00330028222083855	0.00310228187332439	0.0034529399092229	84355.8597962015	106186.686642167	99816.0190902313	111098.452677699	103648.76100395	108790.045757724
Fsylvatica	AllSamples	1.0924144447275e-05	200	0.00330028222083855	0.00310228187332439	0.0034529399092229	84356.327778185	106186.686642167	99816.0190902313	111098.452677699	103648.76100395	108790.045757724
Fsylvatica	AllSamples	1.0924144447275e-05	200	0.00330028222083855	0.00310228187332439	0.0034529399092229	84356.327778185	106186.686642167	99816.0190902313	111098.452677699	103648.76100395	108790.045757724
Fsylvatica	AllSamples	1.09242170663714e-05	200	0.00330028222083855	0.00310228187332439	0.0034529399092229	84356.8885434085	106186.686642167	99816.0190902313	111098.452677699	103648.76100395	108790.045757724
Fsylvatica	AllSamples	1.09242170663714e-05	200	0.00330028222083855	0.00310228187332439	0.0034529399092229	84356.8885434085	106186.686642167	99816.0190902313	111098.452677699	103648.76100395	108790.045757724
Fsylvatica	AllSamples	1.09243699749192e-05	200	0.00330028222083855	0.00310228187332439	0.0034529399092229	84358.0693043953	106186.686642167	99816.0190902313	111098.452677699	103648.76100395	108790.045757724
Fsylvatica	AllSamples	1.09243699749192e-05	200	0.00330028222083855	0.00310228187332439	0.0034529399092229	84358.0693043953	106186.686642167	99816.0190902313	111098.452677699	103648.76100395	108790.045757724
Fsylvatica	AllSamples	1.09261809582939e-05	200	0.00330028222083855	0.00310228187332439	0.0034529399092229	84372.053731999	106186.686642167	99816.0190902313	111098.452677699	103648.76100395	108790.045757724
Fsylvatica	AllSamples	1.09261809582939e-05	200	0.00330028222083855	0.00310228187332439	0.0034529399092229	84372.053731999	106186.686642167	99816.0190902313	111098.452677699	103648.76100395	108790.045757724
Fsylvatica	AllSamples	1.09267350193414e-05	200	0.00330028222083855	0.00310228187332439	0.0034529399092229	84376.3321956868	106186.686642167	99816.0190902313	111098.452677699	103648.76100395	108790.045757724
Fsylvatica	AllSamples	1.09267350193414e-05	200	0.00330028222083855	0.00310228187332439	0.0034529399092229	84376.3321956868	106186.686642167	99816.0190902313	111098.452677699	103648.76100395	108790.045757724
Fsylvatica	AllSamples	1.0926895099653e-05	200	0.00330028222083855	0.00310228187332439	0.0034529399092229	84377.5683370892	106186.686642167	99816.0190902313	111098.452677699	103648.76100395	108790.045757724
Fsylvatica	AllSamples	1.0926895099653e-05	200	0.00330028222083855	0.00310228187332439	0.0034529399092229	84377.5683370892	106186.686642167	99816.0190902313	111098.452677699	103648.76100395	108790.045757724
Fsylvatica	AllSamples	1.09277887084548e-05	200	0.00330028222083855	0.00310228187332439	0.0034529399092229	84384.4687911565	106186.686642167	99816.0190902313	111098.452677699	103648.76100395	108790.045757724
Fsylvatica	AllSamples	1.09277887084548e-05	200	0.00330028222083855	0.00310228187332439	0.0034529399092229	84384.4687911565	106186.686642167	99816.0190902313	111098.452677699	103648.76100395	108790.045757724
Fsylvatica	AllSamples	1.0927924893013e-05	200	0.00330028222083855	0.00310228187332439	0.0034529399092229	84385.520409367	106186.686642167	99816.0190902313	111098.452677699	103648.76100395	108790.045757724
Fsylvatica	AllSamples	1.0927924893013e-05	200	0.00330028222083855	0.00310228187332439	0.0034529399092229	84385.520409367	106186.686642167	99816.0190902313	111098.452677699	103648.76100395	108790.045757724
Fsylvatica	AllSamples	1.09281563787289e-05	200	0.00330028222083855	0.00310228187332439	0.0034529399092229	84387.3079438523	106186.686642167	99816.0190902313	111098.452677699	103648.76100395	108790.045757724
Fsylvatica	AllSamples	1.09281563787289e-05	200	0.00330028222083855	0.00310228187332439	0.0034529399092229	84387.3079438523	106186.686642167	99816.0190902313	111098.452677699	103648.76100395	108790.045757724
Fsylvatica	AllSamples	1.09285270936999e-05	200	0.00330028222083855	0.00310228187332439	0.0034529399092229	84390.170607721	106186.686642167	99816.0190902313	111098.452677699	103648.76100395	108790.045757724
Fsylvatica	AllSamples	1.09285270936999e-05	200	0.00330028222083855	0.00310228187332439	0.0034529399092229	84390.170607721	106186.686642167	99816.0190902313	111098.452677699	103648.76100395	108790.045757724
Fsylvatica	AllSamples	1.09287347842805e-05	200	0.00330028222083855	0.00310228187332439	0.0034529399092229	84391.7743959885	106186.686642167	99816.0190902313	111098.452677699	103648.76100395	108790.045757724
Fsylvatica	AllSamples	1.09287347842805e-05	200	0.00330028222083855	0.00310228187332439	0.0034529399092229	84391.7743959885	106186.686642167	99816.0190902313	111098.452677699	103648.76100395	108790.045757724
Fsylvatica	AllSamples	1.09289079624413e-05	200	0.00330028222083855	0.00310228187332439	0.0034529399092229	84393.1116790832	106186.686642167	99816.0190902313	111098.452677699	103648.76100395	108790.045757724
Fsylvatica	AllSamples	1.09289079624413e-05	200	0.00330028222083855	0.00310228187332439	0.0034529399092229	84393.1116790832	106186.686642167	99816.0190902313	111098.452677699	103648.76100395	108790.045757724
Fsylvatica	AllSamples	1.09291195605547e-05	200	0.00330028222083855	0.00310228187332439	0.0034529399092229	84394.7456413491	106186.686642167	99816.0190902313	111098.452677699	103648.76100395	108790.045757724
Fsylvatica	AllSamples	1.09291195605547e-05	200	0.00330028222083855	0.00310228187332439	0.0034529399092229	84394.7456413491	106186.686642167	99816.0190902313	111098.452677699	103648.76100395	108790.045757724
Fsylvatica	AllSamples	1.09294710120705e-05	200	0.00330028222083855	0.00310228187332439	0.0034529399092229	84397.4595526677	106186.686642167	99816.0190902313	111098.452677699	103648.76100395	108790.045757724
Fsylvatica	AllSamples	1.09294710120705e-05	200	0.00330028222083855	0.00310228187332439	0.0034529399092229	84397.4595526677	106186.686642167	99816.0190902313	111098.452677699	103648.76100395	108790.045757724
Fsylvatica	AllSamples	1.09296388883129e-05	200	0.00330028222083855	0.00310228187332439	0.0034529399092229	84398.755894308	106186.686642167	99816.0190902313	111098.452677699	103648.76100395	108790.045757724
Fsylvatica	AllSamples	1.09296388883129e-05	200	0.00330028222083855	0.00310228187332439	0.0034529399092229	84398.755894308	106186.686642167	99816.0190902313	111098.452677699	103648.76100395	108790.045757724
Fsylvatica	AllSamples	1.09296676761798e-05	200	0.00330028222083855	0.00310228187332439	0.0034529399092229	84398.9781944388	106186.686642167	99816.0190902313	111098.452677699	103648.76100395	108790.045757724
Fsylvatica	AllSamples	1.09296676761798e-05	200	0.00330028222083855	0.00310228187332439	0.0034529399092229	84398.9781944388	106186.686642167	99816.0190902313	111098.452677699	103648.76100395	108790.045757724
Fsylvatica	AllSamples	1.09297830874007e-05	200	0.00330028222083855	0.00310228187332439	0.0034529399092229	84399.8694007776	106186.686642167	99816.0190902313	111098.452677699	103648.76100395	108790.045757724
Fsylvatica	AllSamples	1.09297830874007e-05	200	0.00330028222083855	0.00310228187332439	0.0034529399092229	84399.8694007776	106186.686642167	99816.0190902313	111098.452677699	103648.76100395	108790.045757724
Fsylvatica	AllSamples	1.09306254869649e-05	200	0.00330028222083855	0.00310228187332439	0.0034529399092229	84406.3744167173	106186.686642167	99816.0190902313	111098.452677699	103648.76100395	108790.045757724
Fsylvatica	AllSamples	1.09306254869649e-05	200	0.00330028222083855	0.00310228187332439	0.0034529399092229	84406.3744167173	106186.686642167	99816.0190902313	111098.452677699	103648.76100395	108790.045757724
Fsylvatica	AllSamples	1.0931205643435e-05	200	0.00330028222083855	0.00310228187332439	0.0034529399092229	84410.8543894596	106186.686642167	99816.0190902313	111098.452677699	103648.76100395	108790.045757724
Fsylvatica	AllSamples	1.0931205643435e-05	200	0.00330028222083855	0.00310228187332439	0.0034529399092229	84410.8543894596	106186.686642167	99816.0190902313	111098.452677699	103648.76100395	108790.045757724
Fsylvatica	AllSamples	1.09318796764652e-05	200	0.00330028222083855	0.00310228187332439	0.0034529399092229	84416.0592777234	106186.686642167	99816.0190902313	111098.452677699	103648.76100395	108790.045757724
Fsylvatica	AllSamples	1.09318796764652e-05	200	0.00330028222083855	0.00310228187332439	0.0034529399092229	84416.0592777234	106186.686642167	99816.0190902313	111098.452677699	103648.76100395	108790.045757724
Fsylvatica	AllSamples	1.09320191945787e-05	200	0.00330028222083855	0.00310228187332439	0.0034529399092229	84417.1366376731	106186.686642167	99816.0190902313	111098.452677699	103648.76100395	108790.045757724
Fsylvatica	AllSamples	1.09320191945787e-05	200	0.00330028222083855	0.00310228187332439	0.0034529399092229	84417.1366376731	106186.686642167	99816.0190902313	111098.452677699	103648.76100395	108790.045757724
Fsylvatica	AllSamples	1.09321703796006e-05	200	0.00330028222083855	0.00310228187332439	0.0034529399092229	84418.3040895799	106186.686642167	99816.0190902313	111098.452677699	103648.76100395	108790.045757724
Fsylvatica	AllSamples	1.09321703796006e-05	200	0.00330028222083855	0.00310228187332439	0.0034529399092229	84418.3040895799	106186.686642167	99816.0190902313	111098.452677699	103648.76100395	108790.045757724
Fsylvatica	AllSamples	1.09321804732941e-05	200	0.00330028222083855	0.00310228187332439	0.0034529399092229	84418.3820331591	106186.686642167	99816.0190902313	111098.452677699	103648.76100395	108790.045757724
Fsylvatica	AllSamples	1.09321804732941e-05	200	0.00330028222083855	0.00310228187332439	0.0034529399092229	84418.3820331591	106186.686642167	99816.0190902313	111098.452677699	103648.76100395	108790.045757724
Fsylvatica	AllSamples	1.0932407324929e-05	200	0.00330028222083855	0.00310228187332439	0.0034529399092229	84420.1337832356	106186.686642167	99816.0190902313	111098.452677699	103648.76100395	108790.045757724
Fsylvatica	AllSamples	1.0932407324929e-05	200	0.00330028222083855	0.00310228187332439	0.0034529399092229	84420.1337832356	106186.686642167	99816.0190902313	111098.452677699	103648.76100395	108790.045757724
Fsylvatica	AllSamples	1.09326319485823e-05	200	0.00330028222083855	0.00310228187332439	0.0034529399092229	84421.8683288212	106186.686642167	99816.0190902313	111098.452677699	103648.76100395	108790.045757724
Fsylvatica	AllSamples	1.09326319485823e-05	200	0.00330028222083855	0.00310228187332439	0.0034529399092229	84421.8683288212	106186.686642167	99816.0190902313	111098.452677699	103648.76100395	108790.045757724
Fsylvatica	AllSamples	1.09327675821955e-05	200	0.00330028222083855	0.00310228187332439	0.0034529399092229	84422.9156926297	106186.686642167	99816.0190902313	111098.452677699	103648.76100395	108790.045757724
Fsylvatica	AllSamples	1.09327675821955e-05	200	0.00330028222083855	0.00310228187332439	0.0034529399092229	84422.9156926297	106186.686642167	99816.0190902313	111098.452677699	103648.76100395	108790.045757724
Fsylvatica	AllSamples	1.09331892609186e-05	200	0.00330028222083855	0.00310228187332439	0.0034529399092229	84426.1718989851	106186.686642167	99816.0190902313	111098.452677699	103648.76100395	108790.045757724
Fsylvatica	AllSamples	1.09331892609186e-05	200	0.00330028222083855	0.00310228187332439	0.0034529399092229	84426.1718989851	106186.686642167	99816.0190902313	111098.452677699	103648.76100395	108790.045757724
Fsylvatica	AllSamples	1.09332237591932e-05	200	0.00330028222083855	0.00310228187332439	0.0034529399092229	84426.438294928	106186.686642167	99816.0190902313	111098.452677699	103648.76100395	108790.045757724
Fsylvatica	AllSamples	1.09332237591932e-05	200	0.00330028222083855	0.00310228187332439	0.0034529399092229	84426.438294928	106186.686642167	99816.0190902313	111098.452677699	103648.76100395	108790.045757724
Fsylvatica	AllSamples	1.09337956228886e-05	200	0.00330028222083855	0.00310228187332439	0.0034529399092229	84430.8542307999	106186.686642167	99816.0190902313	111098.452677699	103648.76100395	108790.045757724
Fsylvatica	AllSamples	1.09337956228886e-05	200	0.00330028222083855	0.00310228187332439	0.0034529399092229	84430.8542307999	106186.686642167	99816.0190902313	111098.452677699	103648.76100395	108790.045757724
Fsylvatica	AllSamples	1.0934608532392e-05	200	0.00330028222083855	0.00310228187332439	0.0034529399092229	84437.1315242626	106186.686642167	99816.0190902313	111098.452677699	103648.76100395	108790.045757724
Fsylvatica	AllSamples	1.0934608532392e-05	200	0.00330028222083855	0.00310228187332439	0.0034529399092229	84437.1315242626	106186.686642167	99816.0190902313	111098.452677699	103648.76100395	108790.045757724
Fsylvatica	AllSamples	1.09348195877856e-05	200	0.00330028222083855	0.00310228187332439	0.0034529399092229	84438.7612956421	106186.686642167	99816.0190902313	111098.452677699	103648.76100395	108790.045757724
Fsylvatica	AllSamples	1.09348195877856e-05	200	0.00330028222083855	0.00310228187332439	0.0034529399092229	84438.7612956421	106186.686642167	99816.0190902313	111098.452677699	103648.76100395	108790.045757724
Fsylvatica	AllSamples	1.09355147195094e-05	200	0.00330028222083855	0.00310228187332439	0.0034529399092229	84444.1291081804	106186.686642167	99816.0190902313	111098.452677699	103648.76100395	108790.045757724
Fsylvatica	AllSamples	1.09355147195094e-05	200	0.00330028222083855	0.00310228187332439	0.0034529399092229	84444.1291081804	106186.686642167	99816.0190902313	111098.452677699	103648.76100395	108790.045757724
Fsylvatica	AllSamples	1.09357687827566e-05	200	0.00330028222083855	0.00310228187332439	0.0034529399092229	84446.0909865372	106186.686642167	99816.0190902313	111098.452677699	103648.76100395	108790.045757724
Fsylvatica	AllSamples	1.09357687827566e-05	200	0.00330028222083855	0.00310228187332439	0.0034529399092229	84446.0909865372	106186.686642167	99816.0190902313	111098.452677699	103648.76100395	108790.045757724
Fsylvatica	AllSamples	1.09360943189699e-05	200	0.00330028222083855	0.00310228187332439	0.0034529399092229	84448.6047796907	106186.686642167	99816.0190902313	111098.452677699	103648.76100395	108790.045757724
Fsylvatica	AllSamples	1.09360943189699e-05	200	0.00330028222083855	0.00310228187332439	0.0034529399092229	84448.6047796907	106186.686642167	99816.0190902313	111098.452677699	103648.76100395	108790.045757724
Fsylvatica	AllSamples	1.09362853860695e-05	200	0.00330028222083855	0.00310228187332439	0.0034529399092229	84450.0802013087	106186.686642167	99816.0190902313	111098.452677699	103648.76100395	108790.045757724
Fsylvatica	AllSamples	1.09362853860695e-05	200	0.00330028222083855	0.00310228187332439	0.0034529399092229	84450.0802013087	106186.686642167	99816.0190902313	111098.452677699	103648.76100395	108790.045757724
Fsylvatica	AllSamples	1.09366091087717e-05	200	0.00330028222083855	0.00310228187332439	0.0034529399092229	84452.5799905147	106186.686642167	99816.0190902313	111098.452677699	103648.76100395	108790.045757724
Fsylvatica	AllSamples	1.09366091087717e-05	200	0.00330028222083855	0.00310228187332439	0.0034529399092229	84452.5799905147	106186.686642167	99816.0190902313	111098.452677699	103648.76100395	108790.045757724
Fsylvatica	AllSamples	1.09367000591589e-05	200	0.00330028222083855	0.00310228187332439	0.0034529399092229	84453.2823101074	106186.686642167	99816.0190902313	111098.452677699	103648.76100395	108790.045757724
Fsylvatica	AllSamples	1.09367000591589e-05	200	0.00330028222083855	0.00310228187332439	0.0034529399092229	84453.2823101074	106186.686642167	99816.0190902313	111098.452677699	103648.76100395	108790.045757724
Fsylvatica	AllSamples	1.09368315936668e-05	200	0.00330028222083855	0.00310228187332439	0.0034529399092229	84454.298020593	106186.686642167	99816.0190902313	111098.452677699	103648.76100395	108790.045757724
Fsylvatica	AllSamples	1.09368315936668e-05	200	0.00330028222083855	0.00310228187332439	0.0034529399092229	84454.298020593	106186.686642167	99816.0190902313	111098.452677699	103648.76100395	108790.045757724
Fsylvatica	AllSamples	1.09368828100574e-05	200	0.00330028222083855	0.00310228187332439	0.0034529399092229	84454.6935139564	106186.686642167	99816.0190902313	111098.452677699	103648.76100395	108790.045757724
Fsylvatica	AllSamples	1.09368828100574e-05	200	0.00330028222083855	0.00310228187332439	0.0034529399092229	84454.6935139564	106186.686642167	99816.0190902313	111098.452677699	103648.76100395	108790.045757724
Fsylvatica	AllSamples	1.09372274027462e-05	200	0.00330028222083855	0.00310228187332439	0.0034529399092229	84457.3544613603	106186.686642167	99816.0190902313	111098.452677699	103648.76100395	108790.045757724
Fsylvatica	AllSamples	1.09372274027462e-05	200	0.00330028222083855	0.00310228187332439	0.0034529399092229	84457.3544613603	106186.686642167	99816.0190902313	111098.452677699	103648.76100395	108790.045757724
Fsylvatica	AllSamples	1.09377716925507e-05	200	0.00330028222083855	0.00310228187332439	0.0034529399092229	84461.5574714344	106186.686642167	99816.0190902313	111098.452677699	103648.76100395	108790.045757724
Fsylvatica	AllSamples	1.09377716925507e-05	200	0.00330028222083855	0.00310228187332439	0.0034529399092229	84461.5574714344	106186.686642167	99816.0190902313	111098.452677699	103648.76100395	108790.045757724
Fsylvatica	AllSamples	1.09377784480009e-05	200	0.00330028222083855	0.00310228187332439	0.0034529399092229	84461.6096370726	106186.686642167	99816.0190902313	111098.452677699	103648.76100395	108790.045757724
Fsylvatica	AllSamples	1.09377784480009e-05	200	0.00330028222083855	0.00310228187332439	0.0034529399092229	84461.6096370726	106186.686642167	99816.0190902313	111098.452677699	103648.76100395	108790.045757724
Fsylvatica	AllSamples	1.09379893059649e-05	200	0.00330028222083855	0.00310228187332439	0.0034529399092229	84463.2378838985	106186.686642167	99816.0190902313	111098.452677699	103648.76100395	108790.045757724
Fsylvatica	AllSamples	1.09379893059649e-05	200	0.00330028222083855	0.00310228187332439	0.0034529399092229	84463.2378838985	106186.686642167	99816.0190902313	111098.452677699	103648.76100395	108790.045757724
Fsylvatica	AllSamples	1.093810510732e-05	200	0.00330028222083855	0.00310228187332439	0.0034529399092229	84464.1321028569	106186.686642167	99816.0190902313	111098.452677699	103648.76100395	108790.045757724
Fsylvatica	AllSamples	1.093810510732e-05	200	0.00330028222083855	0.00310228187332439	0.0034529399092229	84464.1321028569	106186.686642167	99816.0190902313	111098.452677699	103648.76100395	108790.045757724
Fsylvatica	AllSamples	1.09385243892704e-05	200	0.00330028222083855	0.00310228187332439	0.0034529399092229	84467.3698013158	106186.686642167	99816.0190902313	111098.452677699	103648.76100395	108790.045757724
Fsylvatica	AllSamples	1.09385243892704e-05	200	0.00330028222083855	0.00310228187332439	0.0034529399092229	84467.3698013158	106186.686642167	99816.0190902313	111098.452677699	103648.76100395	108790.045757724
Fsylvatica	AllSamples	1.09387399074307e-05	200	0.00330028222083855	0.00310228187332439	0.0034529399092229	84469.0340342137	106186.686642167	99816.0190902313	111098.452677699	103648.76100395	108790.045757724
Fsylvatica	AllSamples	1.09387399074307e-05	200	0.00330028222083855	0.00310228187332439	0.0034529399092229	84469.0340342137	106186.686642167	99816.0190902313	111098.452677699	103648.76100395	108790.045757724
Fsylvatica	AllSamples	1.09392162988164e-05	200	0.00330028222083855	0.00310228187332439	0.0034529399092229	84472.712732173	106186.686642167	99816.0190902313	111098.452677699	103648.76100395	108790.045757724
Fsylvatica	AllSamples	1.09392162988164e-05	200	0.00330028222083855	0.00310228187332439	0.0034529399092229	84472.712732173	106186.686642167	99816.0190902313	111098.452677699	103648.76100395	108790.045757724
Fsylvatica	AllSamples	1.0939421724708e-05	200	0.00330028222083855	0.00310228187332439	0.0034529399092229	84474.2990324944	106186.686642167	99816.0190902313	111098.452677699	103648.76100395	108790.045757724
Fsylvatica	AllSamples	1.0939421724708e-05	200	0.00330028222083855	0.00310228187332439	0.0034529399092229	84474.2990324944	106186.686642167	99816.0190902313	111098.452677699	103648.76100395	108790.045757724
Fsylvatica	AllSamples	1.09395257184478e-05	200	0.00330028222083855	0.00310228187332439	0.0034529399092229	84475.1020729559	106186.686642167	99816.0190902313	111098.452677699	103648.76100395	108790.045757724
Fsylvatica	AllSamples	1.09395257184478e-05	200	0.00330028222083855	0.00310228187332439	0.0034529399092229	84475.1020729559	106186.686642167	99816.0190902313	111098.452677699	103648.76100395	108790.045757724
Fsylvatica	AllSamples	1.09397209071921e-05	200	0.00330028222083855	0.00310228187332439	0.0034529399092229	84476.6093219464	106186.686642167	99816.0190902313	111098.452677699	103648.76100395	108790.045757724
Fsylvatica	AllSamples	1.09397209071921e-05	200	0.00330028222083855	0.00310228187332439	0.0034529399092229	84476.6093219464	106186.686642167	99816.0190902313	111098.452677699	103648.76100395	108790.045757724
Fsylvatica	AllSamples	1.09400283232973e-05	200	0.00330028222083855	0.00310228187332439	0.0034529399092229	84478.9831914852	106186.686642167	99816.0190902313	111098.452677699	103648.76100395	108790.045757724
Fsylvatica	AllSamples	1.09400283232973e-05	200	0.00330028222083855	0.00310228187332439	0.0034529399092229	84478.9831914852	106186.686642167	99816.0190902313	111098.452677699	103648.76100395	108790.045757724
Fsylvatica	AllSamples	1.09401742257813e-05	200	0.00330028222083855	0.00310228187332439	0.0034529399092229	84480.1098515928	106186.686642167	99816.0190902313	111098.452677699	103648.76100395	108790.045757724
Fsylvatica	AllSamples	1.09401742257813e-05	200	0.00330028222083855	0.00310228187332439	0.0034529399092229	84480.1098515928	106186.686642167	99816.0190902313	111098.452677699	103648.76100395	108790.045757724
Fsylvatica	AllSamples	1.09418641119148e-05	200	0.00330028222083855	0.00310228187332439	0.0034529399092229	84493.1591653654	106186.686642167	99816.0190902313	111098.452677699	103648.76100395	108790.045757724
Fsylvatica	AllSamples	1.09418641119148e-05	200	0.00330028222083855	0.00310228187332439	0.0034529399092229	84493.1591653654	106186.686642167	99816.0190902313	111098.452677699	103648.76100395	108790.045757724
Fsylvatica	AllSamples	1.09419831254169e-05	200	0.00330028222083855	0.00310228187332439	0.0034529399092229	84494.0781885476	106186.686642167	99816.0190902313	111098.452677699	103648.76100395	108790.045757724
Fsylvatica	AllSamples	1.09419831254169e-05	200	0.00330028222083855	0.00310228187332439	0.0034529399092229	84494.0781885476	106186.686642167	99816.0190902313	111098.452677699	103648.76100395	108790.045757724
Fsylvatica	AllSamples	1.09427545654048e-05	200	0.00330028222083855	0.00310228187332439	0.0034529399092229	84500.0352540911	106186.686642167	99816.0190902313	111098.452677699	103648.76100395	108790.045757724
Fsylvatica	AllSamples	1.09427545654048e-05	200	0.00330028222083855	0.00310228187332439	0.0034529399092229	84500.0352540911	106186.686642167	99816.0190902313	111098.452677699	103648.76100395	108790.045757724
Fsylvatica	AllSamples	1.09427644577616e-05	200	0.00330028222083855	0.00310228187332439	0.0034529399092229	84500.1116429469	106186.686642167	99816.0190902313	111098.452677699	103648.76100395	108790.045757724
Fsylvatica	AllSamples	1.09427644577616e-05	200	0.00330028222083855	0.00310228187332439	0.0034529399092229	84500.1116429469	106186.686642167	99816.0190902313	111098.452677699	103648.76100395	108790.045757724
Fsylvatica	AllSamples	1.09428613959699e-05	200	0.00330028222083855	0.00310228187332439	0.0034529399092229	84500.8602005398	106186.686642167	99816.0190902313	111098.452677699	103648.76100395	108790.045757724
Fsylvatica	AllSamples	1.09428613959699e-05	200	0.00330028222083855	0.00310228187332439	0.0034529399092229	84500.8602005398	106186.686642167	99816.0190902313	111098.452677699	103648.76100395	108790.045757724
Fsylvatica	AllSamples	1.09428880818138e-05	200	0.00330028222083855	0.00310228187332439	0.0034529399092229	84501.0662688324	106186.686642167	99816.0190902313	111098.452677699	103648.76100395	108790.045757724
Fsylvatica	AllSamples	1.09428880818138e-05	200	0.00330028222083855	0.00310228187332439	0.0034529399092229	84501.0662688324	106186.686642167	99816.0190902313	111098.452677699	103648.76100395	108790.045757724
Fsylvatica	AllSamples	1.0942888498495e-05	200	0.00330028222083855	0.00310228187332439	0.0034529399092229	84501.0694864479	106186.686642167	99816.0190902313	111098.452677699	103648.76100395	108790.045757724
Fsylvatica	AllSamples	1.0942888498495e-05	200	0.00330028222083855	0.00310228187332439	0.0034529399092229	84501.0694864479	106186.686642167	99816.0190902313	111098.452677699	103648.76100395	108790.045757724
Fsylvatica	AllSamples	1.09431905101591e-05	200	0.00330028222083855	0.00310228187332439	0.0034529399092229	84503.4016228503	106186.686642167	99816.0190902313	111098.452677699	103648.76100395	108790.045757724
Fsylvatica	AllSamples	1.09431905101591e-05	200	0.00330028222083855	0.00310228187332439	0.0034529399092229	84503.4016228503	106186.686642167	99816.0190902313	111098.452677699	103648.76100395	108790.045757724
Fsylvatica	AllSamples	1.09441118269498e-05	200	0.00330028222083855	0.00310228187332439	0.0034529399092229	84510.5160382227	106186.686642167	99816.0190902313	111098.452677699	103648.76100395	108790.045757724
Fsylvatica	AllSamples	1.09441118269498e-05	200	0.00330028222083855	0.00310228187332439	0.0034529399092229	84510.5160382227	106186.686642167	99816.0190902313	111098.452677699	103648.76100395	108790.045757724
Fsylvatica	AllSamples	1.09442012324395e-05	200	0.00330028222083855	0.00310228187332439	0.0034529399092229	84511.206428104	106186.686642167	99816.0190902313	111098.452677699	103648.76100395	108790.045757724
Fsylvatica	AllSamples	1.09442012324395e-05	200	0.00330028222083855	0.00310228187332439	0.0034529399092229	84511.206428104	106186.686642167	99816.0190902313	111098.452677699	103648.76100395	108790.045757724
Fsylvatica	AllSamples	1.0944203503128e-05	200	0.00330028222083855	0.00310228187332439	0.0034529399092229	84511.2239623782	106186.686642167	99816.0190902313	111098.452677699	103648.76100395	108790.045757724
Fsylvatica	AllSamples	1.0944203503128e-05	200	0.00330028222083855	0.00310228187332439	0.0034529399092229	84511.2239623782	106186.686642167	99816.0190902313	111098.452677699	103648.76100395	108790.045757724
Fsylvatica	AllSamples	1.09444237006577e-05	200	0.00330028222083855	0.00310228187332439	0.0034529399092229	84512.9243294031	106186.686642167	99816.0190902313	111098.452677699	103648.76100395	108790.045757724
Fsylvatica	AllSamples	1.09444237006577e-05	200	0.00330028222083855	0.00310228187332439	0.0034529399092229	84512.9243294031	106186.686642167	99816.0190902313	111098.452677699	103648.76100395	108790.045757724
Fsylvatica	AllSamples	1.0944913109407e-05	200	0.00330028222083855	0.00310228187332439	0.0034529399092229	84516.7035475445	106186.686642167	99816.0190902313	111098.452677699	103648.76100395	108790.045757724
Fsylvatica	AllSamples	1.0944913109407e-05	200	0.00330028222083855	0.00310228187332439	0.0034529399092229	84516.7035475445	106186.686642167	99816.0190902313	111098.452677699	103648.76100395	108790.045757724
Fsylvatica	AllSamples	1.09449420611654e-05	200	0.00330028222083855	0.00310228187332439	0.0034529399092229	84516.9271132467	106186.686642167	99816.0190902313	111098.452677699	103648.76100395	108790.045757724
Fsylvatica	AllSamples	1.09449420611654e-05	200	0.00330028222083855	0.00310228187332439	0.0034529399092229	84516.9271132467	106186.686642167	99816.0190902313	111098.452677699	103648.76100395	108790.045757724
Fsylvatica	AllSamples	1.09457234674146e-05	200	0.00330028222083855	0.00310228187332439	0.0034529399092229	84522.961138337	106186.686642167	99816.0190902313	111098.452677699	103648.76100395	108790.045757724
Fsylvatica	AllSamples	1.09457234674146e-05	200	0.00330028222083855	0.00310228187332439	0.0034529399092229	84522.961138337	106186.686642167	99816.0190902313	111098.452677699	103648.76100395	108790.045757724
Fsylvatica	AllSamples	1.09458252115139e-05	200	0.00330028222083855	0.00310228187332439	0.0034529399092229	84523.7468070574	106186.686642167	99816.0190902313	111098.452677699	103648.76100395	108790.045757724
Fsylvatica	AllSamples	1.09458252115139e-05	200	0.00330028222083855	0.00310228187332439	0.0034529399092229	84523.7468070574	106186.686642167	99816.0190902313	111098.452677699	103648.76100395	108790.045757724
Fsylvatica	AllSamples	1.09463807854344e-05	200	0.00330028222083855	0.00310228187332439	0.0034529399092229	84528.0369531611	106186.686642167	99816.0190902313	111098.452677699	103648.76100395	108790.045757724
Fsylvatica	AllSamples	1.09463807854344e-05	200	0.00330028222083855	0.00310228187332439	0.0034529399092229	84528.0369531611	106186.686642167	99816.0190902313	111098.452677699	103648.76100395	108790.045757724
Fsylvatica	AllSamples	1.09470362223089e-05	200	0.00330028222083855	0.00310228187332439	0.0034529399092229	84533.0982417674	106186.686642167	99816.0190902313	111098.452677699	103648.76100395	108790.045757724
Fsylvatica	AllSamples	1.09470362223089e-05	200	0.00330028222083855	0.00310228187332439	0.0034529399092229	84533.0982417674	106186.686642167	99816.0190902313	111098.452677699	103648.76100395	108790.045757724
Fsylvatica	AllSamples	1.09474146977835e-05	200	0.00330028222083855	0.00310228187332439	0.0034529399092229	84536.0208323053	106186.686642167	99816.0190902313	111098.452677699	103648.76100395	108790.045757724
Fsylvatica	AllSamples	1.09474146977835e-05	200	0.00330028222083855	0.00310228187332439	0.0034529399092229	84536.0208323053	106186.686642167	99816.0190902313	111098.452677699	103648.76100395	108790.045757724
Fsylvatica	AllSamples	1.09476071723017e-05	200	0.00330028222083855	0.00310228187332439	0.0034529399092229	84537.5071220207	106186.686642167	99816.0190902313	111098.452677699	103648.76100395	108790.045757724
Fsylvatica	AllSamples	1.09476071723017e-05	200	0.00330028222083855	0.00310228187332439	0.0034529399092229	84537.5071220207	106186.686642167	99816.0190902313	111098.452677699	103648.76100395	108790.045757724
Fsylvatica	AllSamples	1.09480948411104e-05	200	0.00330028222083855	0.00310228187332439	0.0034529399092229	84541.2729043277	106186.686642167	99816.0190902313	111098.452677699	103648.76100395	108790.045757724
Fsylvatica	AllSamples	1.09480948411104e-05	200	0.00330028222083855	0.00310228187332439	0.0034529399092229	84541.2729043277	106186.686642167	99816.0190902313	111098.452677699	103648.76100395	108790.045757724
Fsylvatica	AllSamples	1.09485243403182e-05	200	0.00330028222083855	0.00310228187332439	0.0034529399092229	84544.5895005267	106186.686642167	99816.0190902313	111098.452677699	103648.76100395	108790.045757724
Fsylvatica	AllSamples	1.09485243403182e-05	200	0.00330028222083855	0.00310228187332439	0.0034529399092229	84544.5895005267	106186.686642167	99816.0190902313	111098.452677699	103648.76100395	108790.045757724
Fsylvatica	AllSamples	1.09488626940769e-05	200	0.00330028222083855	0.00310228187332439	0.0034529399092229	84547.2022708642	106186.686642167	99816.0190902313	111098.452677699	103648.76100395	108790.045757724
Fsylvatica	AllSamples	1.09488626940769e-05	200	0.00330028222083855	0.00310228187332439	0.0034529399092229	84547.2022708642	106186.686642167	99816.0190902313	111098.452677699	103648.76100395	108790.045757724
Fsylvatica	AllSamples	1.0949043190683e-05	200	0.00330028222083855	0.00310228187332439	0.0034529399092229	84548.5960670501	106186.686642167	99816.0190902313	111098.452677699	103648.76100395	108790.045757724
Fsylvatica	AllSamples	1.0949043190683e-05	200	0.00330028222083855	0.00310228187332439	0.0034529399092229	84548.5960670501	106186.686642167	99816.0190902313	111098.452677699	103648.76100395	108790.045757724
Fsylvatica	AllSamples	1.0949147722008e-05	200	0.00330028222083855	0.00310228187332439	0.0034529399092229	84549.4032587494	106186.686642167	99816.0190902313	111098.452677699	103648.76100395	108790.045757724
Fsylvatica	AllSamples	1.0949147722008e-05	200	0.00330028222083855	0.00310228187332439	0.0034529399092229	84549.4032587494	106186.686642167	99816.0190902313	111098.452677699	103648.76100395	108790.045757724
Fsylvatica	AllSamples	1.09495751484965e-05	200	0.00330028222083855	0.00310228187332439	0.0034529399092229	84552.7038493937	106186.686642167	99816.0190902313	111098.452677699	103648.76100395	108790.045757724
Fsylvatica	AllSamples	1.09495751484965e-05	200	0.00330028222083855	0.00310228187332439	0.0034529399092229	84552.7038493937	106186.686642167	99816.0190902313	111098.452677699	103648.76100395	108790.045757724
Fsylvatica	AllSamples	1.09501733680602e-05	200	0.00330028222083855	0.00310228187332439	0.0034529399092229	84557.3233054845	106186.686642167	99816.0190902313	111098.452677699	103648.76100395	108790.045757724
Fsylvatica	AllSamples	1.09501733680602e-05	200	0.00330028222083855	0.00310228187332439	0.0034529399092229	84557.3233054845	106186.686642167	99816.0190902313	111098.452677699	103648.76100395	108790.045757724
Fsylvatica	AllSamples	1.09506843420757e-05	200	0.00330028222083855	0.00310228187332439	0.0034529399092229	84561.2690507772	106186.686642167	99816.0190902313	111098.452677699	103648.76100395	108790.045757724
Fsylvatica	AllSamples	1.09506843420757e-05	200	0.00330028222083855	0.00310228187332439	0.0034529399092229	84561.2690507772	106186.686642167	99816.0190902313	111098.452677699	103648.76100395	108790.045757724
Fsylvatica	AllSamples	1.09509339614121e-05	200	0.00330028222083855	0.00310228187332439	0.0034529399092229	84563.1966132211	106186.686642167	99816.0190902313	111098.452677699	103648.76100395	108790.045757724
Fsylvatica	AllSamples	1.09509339614121e-05	200	0.00330028222083855	0.00310228187332439	0.0034529399092229	84563.1966132211	106186.686642167	99816.0190902313	111098.452677699	103648.76100395	108790.045757724
Fsylvatica	AllSamples	1.09516518952494e-05	200	0.00330028222083855	0.00310228187332439	0.0034529399092229	84568.7405038564	106186.686642167	99816.0190902313	111098.452677699	103648.76100395	108790.045757724
Fsylvatica	AllSamples	1.09516518952494e-05	200	0.00330028222083855	0.00310228187332439	0.0034529399092229	84568.7405038564	106186.686642167	99816.0190902313	111098.452677699	103648.76100395	108790.045757724
Fsylvatica	AllSamples	1.09517726908471e-05	200	0.00330028222083855	0.00310228187332439	0.0034529399092229	84569.6732883944	106186.686642167	99816.0190902313	111098.452677699	103648.76100395	108790.045757724
Fsylvatica	AllSamples	1.09517726908471e-05	200	0.00330028222083855	0.00310228187332439	0.0034529399092229	84569.6732883944	106186.686642167	99816.0190902313	111098.452677699	103648.76100395	108790.045757724
Fsylvatica	AllSamples	1.09530498463743e-05	200	0.00330028222083855	0.00310228187332439	0.0034529399092229	84579.5354932379	106186.686642167	99816.0190902313	111098.452677699	103648.76100395	108790.045757724
Fsylvatica	AllSamples	1.09530498463743e-05	200	0.00330028222083855	0.00310228187332439	0.0034529399092229	84579.5354932379	106186.686642167	99816.0190902313	111098.452677699	103648.76100395	108790.045757724
Fsylvatica	AllSamples	1.09536198094474e-05	200	0.00330028222083855	0.00310228187332439	0.0034529399092229	84583.9367524898	106186.686642167	99816.0190902313	111098.452677699	103648.76100395	108790.045757724
Fsylvatica	AllSamples	1.09536198094474e-05	200	0.00330028222083855	0.00310228187332439	0.0034529399092229	84583.9367524898	106186.686642167	99816.0190902313	111098.452677699	103648.76100395	108790.045757724
Fsylvatica	AllSamples	1.09536697787119e-05	200	0.00330028222083855	0.00310228187332439	0.0034529399092229	84584.3226155358	106186.686642167	99816.0190902313	111098.452677699	103648.76100395	108790.045757724
Fsylvatica	AllSamples	1.09536697787119e-05	200	0.00330028222083855	0.00310228187332439	0.0034529399092229	84584.3226155358	106186.686642167	99816.0190902313	111098.452677699	103648.76100395	108790.045757724
Fsylvatica	AllSamples	1.0955022096172e-05	200	0.00330028222083855	0.00310228187332439	0.0034529399092229	84594.7652214057	106186.686642167	99816.0190902313	111098.452677699	103648.76100395	108790.045757724
Fsylvatica	AllSamples	1.0955022096172e-05	200	0.00330028222083855	0.00310228187332439	0.0034529399092229	84594.7652214057	106186.686642167	99816.0190902313	111098.452677699	103648.76100395	108790.045757724
Fsylvatica	AllSamples	1.09554654598843e-05	200	0.00330028222083855	0.00310228187332439	0.0034529399092229	84598.1888794156	106186.686642167	99816.0190902313	111098.452677699	103648.76100395	108790.045757724
Fsylvatica	AllSamples	1.09554654598843e-05	200	0.00330028222083855	0.00310228187332439	0.0034529399092229	84598.1888794156	106186.686642167	99816.0190902313	111098.452677699	103648.76100395	108790.045757724
Fsylvatica	AllSamples	1.09557438209311e-05	200	0.00330028222083855	0.00310228187332439	0.0034529399092229	84600.3383855681	106186.686642167	99816.0190902313	111098.452677699	103648.76100395	108790.045757724
Fsylvatica	AllSamples	1.09557438209311e-05	200	0.00330028222083855	0.00310228187332439	0.0034529399092229	84600.3383855681	106186.686642167	99816.0190902313	111098.452677699	103648.76100395	108790.045757724
Fsylvatica	AllSamples	1.0955770386407e-05	200	0.00330028222083855	0.00310228187332439	0.0034529399092229	84600.5435243786	106186.686642167	99816.0190902313	111098.452677699	103648.76100395	108790.045757724
Fsylvatica	AllSamples	1.0955770386407e-05	200	0.00330028222083855	0.00310228187332439	0.0034529399092229	84600.5435243786	106186.686642167	99816.0190902313	111098.452677699	103648.76100395	108790.045757724
Fsylvatica	AllSamples	1.09560277473628e-05	200	0.00330028222083855	0.00310228187332439	0.0034529399092229	84602.5308676668	106186.686642167	99816.0190902313	111098.452677699	103648.76100395	108790.045757724
Fsylvatica	AllSamples	1.09560277473628e-05	200	0.00330028222083855	0.00310228187332439	0.0034529399092229	84602.5308676668	106186.686642167	99816.0190902313	111098.452677699	103648.76100395	108790.045757724
Fsylvatica	AllSamples	1.09576639444883e-05	200	0.00330028222083855	0.00310228187332439	0.0034529399092229	84615.1655945046	106186.686642167	99816.0190902313	111098.452677699	103648.76100395	108790.045757724
Fsylvatica	AllSamples	1.09576639444883e-05	200	0.00330028222083855	0.00310228187332439	0.0034529399092229	84615.1655945046	106186.686642167	99816.0190902313	111098.452677699	103648.76100395	108790.045757724
Fsylvatica	AllSamples	1.09581464918925e-05	200	0.00330028222083855	0.00310228187332439	0.0034529399092229	84618.8918292857	106186.686642167	99816.0190902313	111098.452677699	103648.76100395	108790.045757724
Fsylvatica	AllSamples	1.09581464918925e-05	200	0.00330028222083855	0.00310228187332439	0.0034529399092229	84618.8918292857	106186.686642167	99816.0190902313	111098.452677699	103648.76100395	108790.045757724
Fsylvatica	AllSamples	1.09587388249369e-05	200	0.00330028222083855	0.00310228187332439	0.0034529399092229	84623.4658296289	106186.686642167	99816.0190902313	111098.452677699	103648.76100395	108790.045757724
Fsylvatica	AllSamples	1.09587388249369e-05	200	0.00330028222083855	0.00310228187332439	0.0034529399092229	84623.4658296289	106186.686642167	99816.0190902313	111098.452677699	103648.76100395	108790.045757724
Fsylvatica	AllSamples	1.09588700008968e-05	200	0.00330028222083855	0.00310228187332439	0.0034529399092229	84624.4787714035	106186.686642167	99816.0190902313	111098.452677699	103648.76100395	108790.045757724
Fsylvatica	AllSamples	1.09588700008968e-05	200	0.00330028222083855	0.00310228187332439	0.0034529399092229	84624.4787714035	106186.686642167	99816.0190902313	111098.452677699	103648.76100395	108790.045757724
Fsylvatica	AllSamples	1.0958979149363e-05	200	0.00330028222083855	0.00310228187332439	0.0034529399092229	84625.3216167024	106186.686642167	99816.0190902313	111098.452677699	103648.76100395	108790.045757724
Fsylvatica	AllSamples	1.0958979149363e-05	200	0.00330028222083855	0.00310228187332439	0.0034529399092229	84625.3216167024	106186.686642167	99816.0190902313	111098.452677699	103648.76100395	108790.045757724
Fsylvatica	AllSamples	1.0959152092657e-05	200	0.00330028222083855	0.00310228187332439	0.0034529399092229	84626.6570861544	106186.686642167	99816.0190902313	111098.452677699	103648.76100395	108790.045757724
Fsylvatica	AllSamples	1.0959152092657e-05	200	0.00330028222083855	0.00310228187332439	0.0034529399092229	84626.6570861544	106186.686642167	99816.0190902313	111098.452677699	103648.76100395	108790.045757724
Fsylvatica	AllSamples	1.09593520937389e-05	200	0.00330028222083855	0.00310228187332439	0.0034529399092229	84628.2014960534	106186.686642167	99816.0190902313	111098.452677699	103648.76100395	108790.045757724
Fsylvatica	AllSamples	1.09593520937389e-05	200	0.00330028222083855	0.00310228187332439	0.0034529399092229	84628.2014960534	106186.686642167	99816.0190902313	111098.452677699	103648.76100395	108790.045757724
Fsylvatica	AllSamples	1.09593884127052e-05	200	0.00330028222083855	0.00310228187332439	0.0034529399092229	84628.4819513916	106186.686642167	99816.0190902313	111098.452677699	103648.76100395	108790.045757724
Fsylvatica	AllSamples	1.09593884127052e-05	200	0.00330028222083855	0.00310228187332439	0.0034529399092229	84628.4819513916	106186.686642167	99816.0190902313	111098.452677699	103648.76100395	108790.045757724
Fsylvatica	AllSamples	1.09595934184817e-05	200	0.00330028222083855	0.00310228187332439	0.0034529399092229	84630.0650075806	106186.686642167	99816.0190902313	111098.452677699	103648.76100395	108790.045757724
Fsylvatica	AllSamples	1.09595934184817e-05	200	0.00330028222083855	0.00310228187332439	0.0034529399092229	84630.0650075806	106186.686642167	99816.0190902313	111098.452677699	103648.76100395	108790.045757724
Fsylvatica	AllSamples	1.09604846719307e-05	200	0.00330028222083855	0.00310228187332439	0.0034529399092229	84636.9472735965	106186.686642167	99816.0190902313	111098.452677699	103648.76100395	108790.045757724
Fsylvatica	AllSamples	1.09604846719307e-05	200	0.00330028222083855	0.00310228187332439	0.0034529399092229	84636.9472735965	106186.686642167	99816.0190902313	111098.452677699	103648.76100395	108790.045757724
Fsylvatica	AllSamples	1.09605958730479e-05	200	0.00330028222083855	0.00310228187332439	0.0034529399092229	84637.8059694821	106186.686642167	99816.0190902313	111098.452677699	103648.76100395	108790.045757724
Fsylvatica	AllSamples	1.09605958730479e-05	200	0.00330028222083855	0.00310228187332439	0.0034529399092229	84637.8059694821	106186.686642167	99816.0190902313	111098.452677699	103648.76100395	108790.045757724
Fsylvatica	AllSamples	1.09606436577556e-05	200	0.00330028222083855	0.00310228187332439	0.0034529399092229	84638.1749633638	106186.686642167	99816.0190902313	111098.452677699	103648.76100395	108790.045757724
Fsylvatica	AllSamples	1.09606436577556e-05	200	0.00330028222083855	0.00310228187332439	0.0034529399092229	84638.1749633638	106186.686642167	99816.0190902313	111098.452677699	103648.76100395	108790.045757724
Fsylvatica	AllSamples	1.09607129266945e-05	200	0.00330028222083855	0.00310228187332439	0.0034529399092229	84638.709858645	106186.686642167	99816.0190902313	111098.452677699	103648.76100395	108790.045757724
Fsylvatica	AllSamples	1.09607129266945e-05	200	0.00330028222083855	0.00310228187332439	0.0034529399092229	84638.709858645	106186.686642167	99816.0190902313	111098.452677699	103648.76100395	108790.045757724
Fsylvatica	AllSamples	1.09609017401343e-05	200	0.00330028222083855	0.00310228187332439	0.0034529399092229	84640.1678774852	106186.686642167	99816.0190902313	111098.452677699	103648.76100395	108790.045757724
Fsylvatica	AllSamples	1.09609017401343e-05	200	0.00330028222083855	0.00310228187332439	0.0034529399092229	84640.1678774852	106186.686642167	99816.0190902313	111098.452677699	103648.76100395	108790.045757724
Fsylvatica	AllSamples	1.09609646587089e-05	200	0.00330028222083855	0.00310228187332439	0.0034529399092229	84640.6537352035	106186.686642167	99816.0190902313	111098.452677699	103648.76100395	108790.045757724
Fsylvatica	AllSamples	1.09609646587089e-05	200	0.00330028222083855	0.00310228187332439	0.0034529399092229	84640.6537352035	106186.686642167	99816.0190902313	111098.452677699	103648.76100395	108790.045757724
Fsylvatica	AllSamples	1.0961038124648e-05	200	0.00330028222083855	0.00310228187332439	0.0034529399092229	84641.2210397526	106186.686642167	99816.0190902313	111098.452677699	103648.76100395	108790.045757724
Fsylvatica	AllSamples	1.0961038124648e-05	200	0.00330028222083855	0.00310228187332439	0.0034529399092229	84641.2210397526	106186.686642167	99816.0190902313	111098.452677699	103648.76100395	108790.045757724
Fsylvatica	AllSamples	1.09611250937337e-05	200	0.00330028222083855	0.00310228187332439	0.0034529399092229	84641.8926157046	106186.686642167	99816.0190902313	111098.452677699	103648.76100395	108790.045757724
Fsylvatica	AllSamples	1.09611250937337e-05	200	0.00330028222083855	0.00310228187332439	0.0034529399092229	84641.8926157046	106186.686642167	99816.0190902313	111098.452677699	103648.76100395	108790.045757724
Fsylvatica	AllSamples	1.09612617525576e-05	200	0.00330028222083855	0.00310228187332439	0.0034529399092229	84642.9478961975	106186.686642167	99816.0190902313	111098.452677699	103648.76100395	108790.045757724
Fsylvatica	AllSamples	1.09612617525576e-05	200	0.00330028222083855	0.00310228187332439	0.0034529399092229	84642.9478961975	106186.686642167	99816.0190902313	111098.452677699	103648.76100395	108790.045757724
Fsylvatica	AllSamples	1.09613006773771e-05	200	0.00330028222083855	0.00310228187332439	0.0034529399092229	84643.2484739548	106186.686642167	99816.0190902313	111098.452677699	103648.76100395	108790.045757724
Fsylvatica	AllSamples	1.09613006773771e-05	200	0.00330028222083855	0.00310228187332439	0.0034529399092229	84643.2484739548	106186.686642167	99816.0190902313	111098.452677699	103648.76100395	108790.045757724
Fsylvatica	AllSamples	1.09618345378053e-05	200	0.00330028222083855	0.00310228187332439	0.0034529399092229	84647.3709483036	106186.686642167	99816.0190902313	111098.452677699	103648.76100395	108790.045757724
Fsylvatica	AllSamples	1.09618345378053e-05	200	0.00330028222083855	0.00310228187332439	0.0034529399092229	84647.3709483036	106186.686642167	99816.0190902313	111098.452677699	103648.76100395	108790.045757724
Fsylvatica	AllSamples	1.09623407920682e-05	200	0.00330028222083855	0.00310228187332439	0.0034529399092229	84651.280247631	106186.686642167	99816.0190902313	111098.452677699	103648.76100395	108790.045757724
Fsylvatica	AllSamples	1.09623407920682e-05	200	0.00330028222083855	0.00310228187332439	0.0034529399092229	84651.280247631	106186.686642167	99816.0190902313	111098.452677699	103648.76100395	108790.045757724
Fsylvatica	AllSamples	1.09626254752797e-05	200	0.00330028222083855	0.00310228187332439	0.0034529399092229	84653.4785735885	106186.686642167	99816.0190902313	111098.452677699	103648.76100395	108790.045757724
Fsylvatica	AllSamples	1.09626254752797e-05	200	0.00330028222083855	0.00310228187332439	0.0034529399092229	84653.4785735885	106186.686642167	99816.0190902313	111098.452677699	103648.76100395	108790.045757724
Fsylvatica	AllSamples	1.0962856537256e-05	200	0.00330028222083855	0.00310228187332439	0.0034529399092229	84655.2628359536	106186.686642167	99816.0190902313	111098.452677699	103648.76100395	108790.045757724
Fsylvatica	AllSamples	1.0962856537256e-05	200	0.00330028222083855	0.00310228187332439	0.0034529399092229	84655.2628359536	106186.686642167	99816.0190902313	111098.452677699	103648.76100395	108790.045757724
Fsylvatica	AllSamples	1.09629965680333e-05	200	0.00330028222083855	0.00310228187332439	0.0034529399092229	84656.3441546971	106186.686642167	99816.0190902313	111098.452677699	103648.76100395	108790.045757724
Fsylvatica	AllSamples	1.09629965680333e-05	200	0.00330028222083855	0.00310228187332439	0.0034529399092229	84656.3441546971	106186.686642167	99816.0190902313	111098.452677699	103648.76100395	108790.045757724
Fsylvatica	AllSamples	1.09630542364599e-05	200	0.00330028222083855	0.00310228187332439	0.0034529399092229	84656.7894707327	106186.686642167	99816.0190902313	111098.452677699	103648.76100395	108790.045757724
Fsylvatica	AllSamples	1.09630542364599e-05	200	0.00330028222083855	0.00310228187332439	0.0034529399092229	84656.7894707327	106186.686642167	99816.0190902313	111098.452677699	103648.76100395	108790.045757724
Fsylvatica	AllSamples	1.09630659868942e-05	200	0.00330028222083855	0.00310228187332439	0.0034529399092229	84656.8802076776	106186.686642167	99816.0190902313	111098.452677699	103648.76100395	108790.045757724
Fsylvatica	AllSamples	1.09630659868942e-05	200	0.00330028222083855	0.00310228187332439	0.0034529399092229	84656.8802076776	106186.686642167	99816.0190902313	111098.452677699	103648.76100395	108790.045757724
Fsylvatica	AllSamples	1.09638572504986e-05	200	0.00330028222083855	0.00310228187332439	0.0034529399092229	84662.9903513402	106186.686642167	99816.0190902313	111098.452677699	103648.76100395	108790.045757724
Fsylvatica	AllSamples	1.09638572504986e-05	200	0.00330028222083855	0.00310228187332439	0.0034529399092229	84662.9903513402	106186.686642167	99816.0190902313	111098.452677699	103648.76100395	108790.045757724
Fsylvatica	AllSamples	1.09639766908861e-05	200	0.00330028222083855	0.00310228187332439	0.0034529399092229	84663.9126709349	106186.686642167	99816.0190902313	111098.452677699	103648.76100395	108790.045757724
Fsylvatica	AllSamples	1.09639766908861e-05	200	0.00330028222083855	0.00310228187332439	0.0034529399092229	84663.9126709349	106186.686642167	99816.0190902313	111098.452677699	103648.76100395	108790.045757724
Fsylvatica	AllSamples	1.09640349655643e-05	200	0.00330028222083855	0.00310228187332439	0.0034529399092229	84664.3626684504	106186.686642167	99816.0190902313	111098.452677699	103648.76100395	108790.045757724
Fsylvatica	AllSamples	1.09640349655643e-05	200	0.00330028222083855	0.00310228187332439	0.0034529399092229	84664.3626684504	106186.686642167	99816.0190902313	111098.452677699	103648.76100395	108790.045757724
Fsylvatica	AllSamples	1.09645211092173e-05	200	0.00330028222083855	0.00310228187332439	0.0034529399092229	84668.1166734924	106186.686642167	99816.0190902313	111098.452677699	103648.76100395	108790.045757724
Fsylvatica	AllSamples	1.09645211092173e-05	200	0.00330028222083855	0.00310228187332439	0.0034529399092229	84668.1166734924	106186.686642167	99816.0190902313	111098.452677699	103648.76100395	108790.045757724
Fsylvatica	AllSamples	1.09647238278753e-05	200	0.00330028222083855	0.00310228187332439	0.0034529399092229	84669.6820685348	106186.686642167	99816.0190902313	111098.452677699	103648.76100395	108790.045757724
Fsylvatica	AllSamples	1.09647238278753e-05	200	0.00330028222083855	0.00310228187332439	0.0034529399092229	84669.6820685348	106186.686642167	99816.0190902313	111098.452677699	103648.76100395	108790.045757724
Fsylvatica	AllSamples	1.09648952618926e-05	200	0.00330028222083855	0.00310228187332439	0.0034529399092229	84671.0058833407	106186.686642167	99816.0190902313	111098.452677699	103648.76100395	108790.045757724
Fsylvatica	AllSamples	1.09648952618926e-05	200	0.00330028222083855	0.00310228187332439	0.0034529399092229	84671.0058833407	106186.686642167	99816.0190902313	111098.452677699	103648.76100395	108790.045757724
Fsylvatica	AllSamples	1.09655026295371e-05	200	0.00330028222083855	0.00310228187332439	0.0034529399092229	84675.6959809815	106186.686642167	99816.0190902313	111098.452677699	103648.76100395	108790.045757724
Fsylvatica	AllSamples	1.09655026295371e-05	200	0.00330028222083855	0.00310228187332439	0.0034529399092229	84675.6959809815	106186.686642167	99816.0190902313	111098.452677699	103648.76100395	108790.045757724
Fsylvatica	AllSamples	1.0965611805148e-05	200	0.00330028222083855	0.00310228187332439	0.0034529399092229	84676.5390358919	106186.686642167	99816.0190902313	111098.452677699	103648.76100395	108790.045757724
Fsylvatica	AllSamples	1.0965611805148e-05	200	0.00330028222083855	0.00310228187332439	0.0034529399092229	84676.5390358919	106186.686642167	99816.0190902313	111098.452677699	103648.76100395	108790.045757724
Fsylvatica	AllSamples	1.09657250724911e-05	200	0.00330028222083855	0.00310228187332439	0.0034529399092229	84677.4136871897	106186.686642167	99816.0190902313	111098.452677699	103648.76100395	108790.045757724
Fsylvatica	AllSamples	1.09657250724911e-05	200	0.00330028222083855	0.00310228187332439	0.0034529399092229	84677.4136871897	106186.686642167	99816.0190902313	111098.452677699	103648.76100395	108790.045757724
Fsylvatica	AllSamples	1.09658640734466e-05	200	0.00330028222083855	0.00310228187332439	0.0034529399092229	84678.4870536419	106186.686642167	99816.0190902313	111098.452677699	103648.76100395	108790.045757724
Fsylvatica	AllSamples	1.09658640734466e-05	200	0.00330028222083855	0.00310228187332439	0.0034529399092229	84678.4870536419	106186.686642167	99816.0190902313	111098.452677699	103648.76100395	108790.045757724
Fsylvatica	AllSamples	1.09660240860435e-05	200	0.00330028222083855	0.00310228187332439	0.0034529399092229	84679.7226721507	106186.686642167	99816.0190902313	111098.452677699	103648.76100395	108790.045757724
Fsylvatica	AllSamples	1.09660240860435e-05	200	0.00330028222083855	0.00310228187332439	0.0034529399092229	84679.7226721507	106186.686642167	99816.0190902313	111098.452677699	103648.76100395	108790.045757724
Fsylvatica	AllSamples	1.0966385274216e-05	200	0.00330028222083855	0.00310228187332439	0.0034529399092229	84682.5117700075	106186.686642167	99816.0190902313	111098.452677699	103648.76100395	108790.045757724
Fsylvatica	AllSamples	1.0966385274216e-05	200	0.00330028222083855	0.00310228187332439	0.0034529399092229	84682.5117700075	106186.686642167	99816.0190902313	111098.452677699	103648.76100395	108790.045757724
Fsylvatica	AllSamples	1.09665431174224e-05	200	0.00330028222083855	0.00310228187332439	0.0034529399092229	84683.7306364666	106186.686642167	99816.0190902313	111098.452677699	103648.76100395	108790.045757724
Fsylvatica	AllSamples	1.09665431174224e-05	200	0.00330028222083855	0.00310228187332439	0.0034529399092229	84683.7306364666	106186.686642167	99816.0190902313	111098.452677699	103648.76100395	108790.045757724
Fsylvatica	AllSamples	1.09665999909399e-05	200	0.00330028222083855	0.00310228187332439	0.0034529399092229	84684.1698142078	106186.686642167	99816.0190902313	111098.452677699	103648.76100395	108790.045757724
Fsylvatica	AllSamples	1.09665999909399e-05	200	0.00330028222083855	0.00310228187332439	0.0034529399092229	84684.1698142078	106186.686642167	99816.0190902313	111098.452677699	103648.76100395	108790.045757724
Fsylvatica	AllSamples	1.09668701531711e-05	200	0.00330028222083855	0.00310228187332439	0.0034529399092229	84686.2560090432	106186.686642167	99816.0190902313	111098.452677699	103648.76100395	108790.045757724
Fsylvatica	AllSamples	1.09668701531711e-05	200	0.00330028222083855	0.00310228187332439	0.0034529399092229	84686.2560090432	106186.686642167	99816.0190902313	111098.452677699	103648.76100395	108790.045757724
Fsylvatica	AllSamples	1.09669919224246e-05	200	0.00330028222083855	0.00310228187332439	0.0034529399092229	84687.1963121593	106186.686642167	99816.0190902313	111098.452677699	103648.76100395	108790.045757724
Fsylvatica	AllSamples	1.09669919224246e-05	200	0.00330028222083855	0.00310228187332439	0.0034529399092229	84687.1963121593	106186.686642167	99816.0190902313	111098.452677699	103648.76100395	108790.045757724
Fsylvatica	AllSamples	1.09672808673805e-05	200	0.00330028222083855	0.00310228187332439	0.0034529399092229	84689.4275473396	106186.686642167	99816.0190902313	111098.452677699	103648.76100395	108790.045757724
Fsylvatica	AllSamples	1.09672808673805e-05	200	0.00330028222083855	0.00310228187332439	0.0034529399092229	84689.4275473396	106186.686642167	99816.0190902313	111098.452677699	103648.76100395	108790.045757724
Fsylvatica	AllSamples	1.09673141318351e-05	200	0.00330028222083855	0.00310228187332439	0.0034529399092229	84689.6844157148	106186.686642167	99816.0190902313	111098.452677699	103648.76100395	108790.045757724
Fsylvatica	AllSamples	1.09673141318351e-05	200	0.00330028222083855	0.00310228187332439	0.0034529399092229	84689.6844157148	106186.686642167	99816.0190902313	111098.452677699	103648.76100395	108790.045757724
Fsylvatica	AllSamples	1.09676684522928e-05	200	0.00330028222083855	0.00310228187332439	0.0034529399092229	84692.4204810256	106186.686642167	99816.0190902313	111098.452677699	103648.76100395	108790.045757724
Fsylvatica	AllSamples	1.09676684522928e-05	200	0.00330028222083855	0.00310228187332439	0.0034529399092229	84692.4204810256	106186.686642167	99816.0190902313	111098.452677699	103648.76100395	108790.045757724
Fsylvatica	AllSamples	1.09677043044352e-05	200	0.00330028222083855	0.00310228187332439	0.0034529399092229	84692.6973315462	106186.686642167	99816.0190902313	111098.452677699	103648.76100395	108790.045757724
Fsylvatica	AllSamples	1.09677043044352e-05	200	0.00330028222083855	0.00310228187332439	0.0034529399092229	84692.6973315462	106186.686642167	99816.0190902313	111098.452677699	103648.76100395	108790.045757724
Fsylvatica	AllSamples	1.09678292324876e-05	200	0.00330028222083855	0.00310228187332439	0.0034529399092229	84693.6620269316	106186.686642167	99816.0190902313	111098.452677699	103648.76100395	108790.045757724
Fsylvatica	AllSamples	1.09678292324876e-05	200	0.00330028222083855	0.00310228187332439	0.0034529399092229	84693.6620269316	106186.686642167	99816.0190902313	111098.452677699	103648.76100395	108790.045757724
Fsylvatica	AllSamples	1.0968365626447e-05	200	0.00330028222083855	0.00310228187332439	0.0034529399092229	84697.8040652277	106186.686642167	99816.0190902313	111098.452677699	103648.76100395	108790.045757724
Fsylvatica	AllSamples	1.0968365626447e-05	200	0.00330028222083855	0.00310228187332439	0.0034529399092229	84697.8040652277	106186.686642167	99816.0190902313	111098.452677699	103648.76100395	108790.045757724
Fsylvatica	AllSamples	1.09687172133202e-05	200	0.00330028222083855	0.00310228187332439	0.0034529399092229	84700.5190217777	106186.686642167	99816.0190902313	111098.452677699	103648.76100395	108790.045757724
Fsylvatica	AllSamples	1.09687172133202e-05	200	0.00330028222083855	0.00310228187332439	0.0034529399092229	84700.5190217777	106186.686642167	99816.0190902313	111098.452677699	103648.76100395	108790.045757724
Fsylvatica	AllSamples	1.0969357609739e-05	200	0.00330028222083855	0.00310228187332439	0.0034529399092229	84705.4641678688	106186.686642167	99816.0190902313	111098.452677699	103648.76100395	108790.045757724
Fsylvatica	AllSamples	1.0969357609739e-05	200	0.00330028222083855	0.00310228187332439	0.0034529399092229	84705.4641678688	106186.686642167	99816.0190902313	111098.452677699	103648.76100395	108790.045757724
Fsylvatica	AllSamples	1.09693893638454e-05	200	0.00330028222083855	0.00310228187332439	0.0034529399092229	84705.7093733238	106186.686642167	99816.0190902313	111098.452677699	103648.76100395	108790.045757724
Fsylvatica	AllSamples	1.09693893638454e-05	200	0.00330028222083855	0.00310228187332439	0.0034529399092229	84705.7093733238	106186.686642167	99816.0190902313	111098.452677699	103648.76100395	108790.045757724
Fsylvatica	AllSamples	1.09715851775371e-05	200	0.00330028222083855	0.00310228187332439	0.0034529399092229	84722.6654636068	106186.686642167	99816.0190902313	111098.452677699	103648.76100395	108790.045757724
Fsylvatica	AllSamples	1.09715851775371e-05	200	0.00330028222083855	0.00310228187332439	0.0034529399092229	84722.6654636068	106186.686642167	99816.0190902313	111098.452677699	103648.76100395	108790.045757724
Fsylvatica	AllSamples	1.09719000305697e-05	200	0.00330028222083855	0.00310228187332439	0.0034529399092229	84725.096761156	106186.686642167	99816.0190902313	111098.452677699	103648.76100395	108790.045757724
Fsylvatica	AllSamples	1.09719000305697e-05	200	0.00330028222083855	0.00310228187332439	0.0034529399092229	84725.096761156	106186.686642167	99816.0190902313	111098.452677699	103648.76100395	108790.045757724
Fsylvatica	AllSamples	1.09723268322897e-05	200	0.00330028222083855	0.00310228187332439	0.0034529399092229	84728.3925273337	106186.686642167	99816.0190902313	111098.452677699	103648.76100395	108790.045757724
Fsylvatica	AllSamples	1.09723268322897e-05	200	0.00330028222083855	0.00310228187332439	0.0034529399092229	84728.3925273337	106186.686642167	99816.0190902313	111098.452677699	103648.76100395	108790.045757724
Fsylvatica	AllSamples	1.09724398395245e-05	200	0.00330028222083855	0.00310228187332439	0.0034529399092229	84729.2651700733	106186.686642167	99816.0190902313	111098.452677699	103648.76100395	108790.045757724
Fsylvatica	AllSamples	1.09724398395245e-05	200	0.00330028222083855	0.00310228187332439	0.0034529399092229	84729.2651700733	106186.686642167	99816.0190902313	111098.452677699	103648.76100395	108790.045757724
Fsylvatica	AllSamples	1.09726281786001e-05	200	0.00330028222083855	0.00310228187332439	0.0034529399092229	84730.7195258695	106186.686642167	99816.0190902313	111098.452677699	103648.76100395	108790.045757724
Fsylvatica	AllSamples	1.09726281786001e-05	200	0.00330028222083855	0.00310228187332439	0.0034529399092229	84730.7195258695	106186.686642167	99816.0190902313	111098.452677699	103648.76100395	108790.045757724
Fsylvatica	AllSamples	1.09727089600864e-05	200	0.00330028222083855	0.00310228187332439	0.0034529399092229	84731.3433211308	106186.686642167	99816.0190902313	111098.452677699	103648.76100395	108790.045757724
Fsylvatica	AllSamples	1.09727089600864e-05	200	0.00330028222083855	0.00310228187332439	0.0034529399092229	84731.3433211308	106186.686642167	99816.0190902313	111098.452677699	103648.76100395	108790.045757724
Fsylvatica	AllSamples	1.09733230172186e-05	200	0.00330028222083855	0.00310228187332439	0.0034529399092229	84736.085075047	106186.686642167	99816.0190902313	111098.452677699	103648.76100395	108790.045757724
Fsylvatica	AllSamples	1.09733230172186e-05	200	0.00330028222083855	0.00310228187332439	0.0034529399092229	84736.085075047	106186.686642167	99816.0190902313	111098.452677699	103648.76100395	108790.045757724
Fsylvatica	AllSamples	1.09737394624768e-05	200	0.00330028222083855	0.00310228187332439	0.0034529399092229	84739.3008685469	106186.686642167	99816.0190902313	111098.452677699	103648.76100395	108790.045757724
Fsylvatica	AllSamples	1.09737394624768e-05	200	0.00330028222083855	0.00310228187332439	0.0034529399092229	84739.3008685469	106186.686642167	99816.0190902313	111098.452677699	103648.76100395	108790.045757724
Fsylvatica	AllSamples	1.09741348588682e-05	200	0.00330028222083855	0.00310228187332439	0.0034529399092229	84742.3541225345	106186.686642167	99816.0190902313	111098.452677699	103648.76100395	108790.045757724
Fsylvatica	AllSamples	1.09741348588682e-05	200	0.00330028222083855	0.00310228187332439	0.0034529399092229	84742.3541225345	106186.686642167	99816.0190902313	111098.452677699	103648.76100395	108790.045757724
Fsylvatica	AllSamples	1.09741512314598e-05	200	0.00330028222083855	0.00310228187332439	0.0034529399092229	84742.4805518135	106186.686642167	99816.0190902313	111098.452677699	103648.76100395	108790.045757724
Fsylvatica	AllSamples	1.09741512314598e-05	200	0.00330028222083855	0.00310228187332439	0.0034529399092229	84742.4805518135	106186.686642167	99816.0190902313	111098.452677699	103648.76100395	108790.045757724
Fsylvatica	AllSamples	1.09741815089489e-05	200	0.00330028222083855	0.00310228187332439	0.0034529399092229	84742.714354818	106186.686642167	99816.0190902313	111098.452677699	103648.76100395	108790.045757724
Fsylvatica	AllSamples	1.09741815089489e-05	200	0.00330028222083855	0.00310228187332439	0.0034529399092229	84742.714354818	106186.686642167	99816.0190902313	111098.452677699	103648.76100395	108790.045757724
Fsylvatica	AllSamples	1.09743239650927e-05	200	0.00330028222083855	0.00310228187332439	0.0034529399092229	84743.8144022603	106186.686642167	99816.0190902313	111098.452677699	103648.76100395	108790.045757724
Fsylvatica	AllSamples	1.09743239650927e-05	200	0.00330028222083855	0.00310228187332439	0.0034529399092229	84743.8144022603	106186.686642167	99816.0190902313	111098.452677699	103648.76100395	108790.045757724
Fsylvatica	AllSamples	1.09745837281384e-05	200	0.00330028222083855	0.00310228187332439	0.0034529399092229	84745.820294505	106186.686642167	99816.0190902313	111098.452677699	103648.76100395	108790.045757724
Fsylvatica	AllSamples	1.09745837281384e-05	200	0.00330028222083855	0.00310228187332439	0.0034529399092229	84745.820294505	106186.686642167	99816.0190902313	111098.452677699	103648.76100395	108790.045757724
Fsylvatica	AllSamples	1.09746560932266e-05	200	0.00330028222083855	0.00310228187332439	0.0034529399092229	84746.3790982751	106186.686642167	99816.0190902313	111098.452677699	103648.76100395	108790.045757724
Fsylvatica	AllSamples	1.09746560932266e-05	200	0.00330028222083855	0.00310228187332439	0.0034529399092229	84746.3790982751	106186.686642167	99816.0190902313	111098.452677699	103648.76100395	108790.045757724
Fsylvatica	AllSamples	1.09757551000647e-05	200	0.00330028222083855	0.00310228187332439	0.0034529399092229	84754.8656375649	106186.686642167	99816.0190902313	111098.452677699	103648.76100395	108790.045757724
Fsylvatica	AllSamples	1.09757551000647e-05	200	0.00330028222083855	0.00310228187332439	0.0034529399092229	84754.8656375649	106186.686642167	99816.0190902313	111098.452677699	103648.76100395	108790.045757724
Fsylvatica	AllSamples	1.09758409708763e-05	200	0.00330028222083855	0.00310228187332439	0.0034529399092229	84755.5287326352	106186.686642167	99816.0190902313	111098.452677699	103648.76100395	108790.045757724
Fsylvatica	AllSamples	1.09758409708763e-05	200	0.00330028222083855	0.00310228187332439	0.0034529399092229	84755.5287326352	106186.686642167	99816.0190902313	111098.452677699	103648.76100395	108790.045757724
Fsylvatica	AllSamples	1.09758486505492e-05	200	0.00330028222083855	0.00310228187332439	0.0034529399092229	84755.5880351287	106186.686642167	99816.0190902313	111098.452677699	103648.76100395	108790.045757724
Fsylvatica	AllSamples	1.09758486505492e-05	200	0.00330028222083855	0.00310228187332439	0.0034529399092229	84755.5880351287	106186.686642167	99816.0190902313	111098.452677699	103648.76100395	108790.045757724
Fsylvatica	AllSamples	1.09758949569353e-05	200	0.00330028222083855	0.00310228187332439	0.0034529399092229	84755.9456133997	106186.686642167	99816.0190902313	111098.452677699	103648.76100395	108790.045757724
Fsylvatica	AllSamples	1.09758949569353e-05	200	0.00330028222083855	0.00310228187332439	0.0034529399092229	84755.9456133997	106186.686642167	99816.0190902313	111098.452677699	103648.76100395	108790.045757724
Fsylvatica	AllSamples	1.09768373027912e-05	200	0.00330028222083855	0.00310228187332439	0.0034529399092229	84763.2224153763	106186.686642167	99816.0190902313	111098.452677699	103648.76100395	108790.045757724
Fsylvatica	AllSamples	1.09768373027912e-05	200	0.00330028222083855	0.00310228187332439	0.0034529399092229	84763.2224153763	106186.686642167	99816.0190902313	111098.452677699	103648.76100395	108790.045757724
Fsylvatica	AllSamples	1.09780433554646e-05	200	0.00330028222083855	0.00310228187332439	0.0034529399092229	84772.5355634329	106186.686642167	99816.0190902313	111098.452677699	103648.76100395	108790.045757724
Fsylvatica	AllSamples	1.09780433554646e-05	200	0.00330028222083855	0.00310228187332439	0.0034529399092229	84772.5355634329	106186.686642167	99816.0190902313	111098.452677699	103648.76100395	108790.045757724
Fsylvatica	AllSamples	1.09782304887656e-05	200	0.00330028222083855	0.00310228187332439	0.0034529399092229	84773.9806082286	106186.686642167	99816.0190902313	111098.452677699	103648.76100395	108790.045757724
Fsylvatica	AllSamples	1.09782304887656e-05	200	0.00330028222083855	0.00310228187332439	0.0034529399092229	84773.9806082286	106186.686642167	99816.0190902313	111098.452677699	103648.76100395	108790.045757724
Fsylvatica	AllSamples	1.09787948669028e-05	200	0.00330028222083855	0.00310228187332439	0.0034529399092229	84778.3387405618	106186.686642167	99816.0190902313	111098.452677699	103648.76100395	108790.045757724
Fsylvatica	AllSamples	1.09787948669028e-05	200	0.00330028222083855	0.00310228187332439	0.0034529399092229	84778.3387405618	106186.686642167	99816.0190902313	111098.452677699	103648.76100395	108790.045757724
Fsylvatica	AllSamples	1.09789040402181e-05	200	0.00330028222083855	0.00310228187332439	0.0034529399092229	84779.1817777457	106186.686642167	99816.0190902313	111098.452677699	103648.76100395	108790.045757724
Fsylvatica	AllSamples	1.09789040402181e-05	200	0.00330028222083855	0.00310228187332439	0.0034529399092229	84779.1817777457	106186.686642167	99816.0190902313	111098.452677699	103648.76100395	108790.045757724
Fsylvatica	AllSamples	1.09791237674059e-05	200	0.00330028222083855	0.00310228187332439	0.0034529399092229	84780.8785127866	106186.686642167	99816.0190902313	111098.452677699	103648.76100395	108790.045757724
Fsylvatica	AllSamples	1.09791237674059e-05	200	0.00330028222083855	0.00310228187332439	0.0034529399092229	84780.8785127866	106186.686642167	99816.0190902313	111098.452677699	103648.76100395	108790.045757724
Fsylvatica	AllSamples	1.09798567388705e-05	200	0.00330028222083855	0.00310228187332439	0.0034529399092229	84786.5385240969	106186.686642167	99816.0190902313	111098.452677699	103648.76100395	108790.045757724
Fsylvatica	AllSamples	1.09798567388705e-05	200	0.00330028222083855	0.00310228187332439	0.0034529399092229	84786.5385240969	106186.686642167	99816.0190902313	111098.452677699	103648.76100395	108790.045757724
Fsylvatica	AllSamples	1.09799038213303e-05	200	0.00330028222083855	0.00310228187332439	0.0034529399092229	84786.9020952149	106186.686642167	99816.0190902313	111098.452677699	103648.76100395	108790.045757724
Fsylvatica	AllSamples	1.09799038213303e-05	200	0.00330028222083855	0.00310228187332439	0.0034529399092229	84786.9020952149	106186.686642167	99816.0190902313	111098.452677699	103648.76100395	108790.045757724
Fsylvatica	AllSamples	1.09799095928088e-05	200	0.00330028222083855	0.00310228187332439	0.0034529399092229	84786.9466626164	106186.686642167	99816.0190902313	111098.452677699	103648.76100395	108790.045757724
Fsylvatica	AllSamples	1.09799095928088e-05	200	0.00330028222083855	0.00310228187332439	0.0034529399092229	84786.9466626164	106186.686642167	99816.0190902313	111098.452677699	103648.76100395	108790.045757724
Fsylvatica	AllSamples	1.09800515661957e-05	200	0.00330028222083855	0.00310228187332439	0.0034529399092229	84788.0429822065	106186.686642167	99816.0190902313	111098.452677699	103648.76100395	108790.045757724
Fsylvatica	AllSamples	1.09800515661957e-05	200	0.00330028222083855	0.00310228187332439	0.0034529399092229	84788.0429822065	106186.686642167	99816.0190902313	111098.452677699	103648.76100395	108790.045757724
Fsylvatica	AllSamples	1.0981160517791e-05	200	0.00330028222083855	0.00310228187332439	0.0034529399092229	84796.6063149887	106186.686642167	99816.0190902313	111098.452677699	103648.76100395	108790.045757724
Fsylvatica	AllSamples	1.0981160517791e-05	200	0.00330028222083855	0.00310228187332439	0.0034529399092229	84796.6063149887	106186.686642167	99816.0190902313	111098.452677699	103648.76100395	108790.045757724
Fsylvatica	AllSamples	1.09811960870738e-05	200	0.00330028222083855	0.00310228187332439	0.0034529399092229	84796.8809812652	106186.686642167	99816.0190902313	111098.452677699	103648.76100395	108790.045757724
Fsylvatica	AllSamples	1.09811960870738e-05	200	0.00330028222083855	0.00310228187332439	0.0034529399092229	84796.8809812652	106186.686642167	99816.0190902313	111098.452677699	103648.76100395	108790.045757724
Fsylvatica	AllSamples	1.09815037572908e-05	200	0.00330028222083855	0.00310228187332439	0.0034529399092229	84799.2568130562	106186.686642167	99816.0190902313	111098.452677699	103648.76100395	108790.045757724
Fsylvatica	AllSamples	1.09815037572908e-05	200	0.00330028222083855	0.00310228187332439	0.0034529399092229	84799.2568130562	106186.686642167	99816.0190902313	111098.452677699	103648.76100395	108790.045757724
Fsylvatica	AllSamples	1.09819467371495e-05	200	0.00330028222083855	0.00310228187332439	0.0034529399092229	84802.6775069462	106186.686642167	99816.0190902313	111098.452677699	103648.76100395	108790.045757724
Fsylvatica	AllSamples	1.09819467371495e-05	200	0.00330028222083855	0.00310228187332439	0.0034529399092229	84802.6775069462	106186.686642167	99816.0190902313	111098.452677699	103648.76100395	108790.045757724
Fsylvatica	AllSamples	1.09825658664264e-05	200	0.00330028222083855	0.00310228187332439	0.0034529399092229	84807.4584280033	106186.686642167	99816.0190902313	111098.452677699	103648.76100395	108790.045757724
Fsylvatica	AllSamples	1.09825658664264e-05	200	0.00330028222083855	0.00310228187332439	0.0034529399092229	84807.4584280033	106186.686642167	99816.0190902313	111098.452677699	103648.76100395	108790.045757724
Fsylvatica	AllSamples	1.09827185498854e-05	200	0.00330028222083855	0.00310228187332439	0.0034529399092229	84808.6374508528	106186.686642167	99816.0190902313	111098.452677699	103648.76100395	108790.045757724
Fsylvatica	AllSamples	1.09827185498854e-05	200	0.00330028222083855	0.00310228187332439	0.0034529399092229	84808.6374508528	106186.686642167	99816.0190902313	111098.452677699	103648.76100395	108790.045757724
Fsylvatica	AllSamples	1.09835285504846e-05	200	0.00330028222083855	0.00310228187332439	0.0034529399092229	84814.8922817345	106186.686642167	99816.0190902313	111098.452677699	103648.76100395	108790.045757724
Fsylvatica	AllSamples	1.09835285504846e-05	200	0.00330028222083855	0.00310228187332439	0.0034529399092229	84814.8922817345	106186.686642167	99816.0190902313	111098.452677699	103648.76100395	108790.045757724
Fsylvatica	AllSamples	1.09836313987436e-05	200	0.00330028222083855	0.00310228187332439	0.0034529399092229	84815.6864767843	106186.686642167	99816.0190902313	111098.452677699	103648.76100395	108790.045757724
Fsylvatica	AllSamples	1.09836313987436e-05	200	0.00330028222083855	0.00310228187332439	0.0034529399092229	84815.6864767843	106186.686642167	99816.0190902313	111098.452677699	103648.76100395	108790.045757724
Fsylvatica	AllSamples	1.09836899133738e-05	200	0.00330028222083855	0.00310228187332439	0.0034529399092229	84816.138327211	106186.686642167	99816.0190902313	111098.452677699	103648.76100395	108790.045757724
Fsylvatica	AllSamples	1.09836899133738e-05	200	0.00330028222083855	0.00310228187332439	0.0034529399092229	84816.138327211	106186.686642167	99816.0190902313	111098.452677699	103648.76100395	108790.045757724
Fsylvatica	AllSamples	1.09841207402692e-05	200	0.00330028222083855	0.00310228187332439	0.0034529399092229	84819.4651758242	106186.686642167	99816.0190902313	111098.452677699	103648.76100395	108790.045757724
Fsylvatica	AllSamples	1.09841207402692e-05	200	0.00330028222083855	0.00310228187332439	0.0034529399092229	84819.4651758242	106186.686642167	99816.0190902313	111098.452677699	103648.76100395	108790.045757724
Fsylvatica	AllSamples	1.0984145965686e-05	200	0.00330028222083855	0.00310228187332439	0.0034529399092229	84819.6599666872	106186.686642167	99816.0190902313	111098.452677699	103648.76100395	108790.045757724
Fsylvatica	AllSamples	1.0984145965686e-05	200	0.00330028222083855	0.00310228187332439	0.0034529399092229	84819.6599666872	106186.686642167	99816.0190902313	111098.452677699	103648.76100395	108790.045757724
Fsylvatica	AllSamples	1.09842372259303e-05	200	0.00330028222083855	0.00310228187332439	0.0034529399092229	84820.3646789986	106186.686642167	99816.0190902313	111098.452677699	103648.76100395	108790.045757724
Fsylvatica	AllSamples	1.09842372259303e-05	200	0.00330028222083855	0.00310228187332439	0.0034529399092229	84820.3646789986	106186.686642167	99816.0190902313	111098.452677699	103648.76100395	108790.045757724
Fsylvatica	AllSamples	1.09848727554928e-05	200	0.00330028222083855	0.00310228187332439	0.0034529399092229	84825.2722431873	106186.686642167	99816.0190902313	111098.452677699	103648.76100395	108790.045757724
Fsylvatica	AllSamples	1.09848727554928e-05	200	0.00330028222083855	0.00310228187332439	0.0034529399092229	84825.2722431873	106186.686642167	99816.0190902313	111098.452677699	103648.76100395	108790.045757724
Fsylvatica	AllSamples	1.09848739856347e-05	200	0.00330028222083855	0.00310228187332439	0.0034529399092229	84825.2817423531	106186.686642167	99816.0190902313	111098.452677699	103648.76100395	108790.045757724
Fsylvatica	AllSamples	1.09848739856347e-05	200	0.00330028222083855	0.00310228187332439	0.0034529399092229	84825.2817423531	106186.686642167	99816.0190902313	111098.452677699	103648.76100395	108790.045757724
Fsylvatica	AllSamples	1.09854357743739e-05	200	0.00330028222083855	0.00310228187332439	0.0034529399092229	84829.6198793352	106186.686642167	99816.0190902313	111098.452677699	103648.76100395	108790.045757724
Fsylvatica	AllSamples	1.09854357743739e-05	200	0.00330028222083855	0.00310228187332439	0.0034529399092229	84829.6198793352	106186.686642167	99816.0190902313	111098.452677699	103648.76100395	108790.045757724
Fsylvatica	AllSamples	1.09855607557478e-05	200	0.00330028222083855	0.00310228187332439	0.0034529399092229	84830.5849864694	106186.686642167	99816.0190902313	111098.452677699	103648.76100395	108790.045757724
Fsylvatica	AllSamples	1.09855607557478e-05	200	0.00330028222083855	0.00310228187332439	0.0034529399092229	84830.5849864694	106186.686642167	99816.0190902313	111098.452677699	103648.76100395	108790.045757724
Fsylvatica	AllSamples	1.09860726481337e-05	200	0.00330028222083855	0.00310228187332439	0.0034529399092229	84834.5378234265	106186.686642167	99816.0190902313	111098.452677699	103648.76100395	108790.045757724
Fsylvatica	AllSamples	1.09860726481337e-05	200	0.00330028222083855	0.00310228187332439	0.0034529399092229	84834.5378234265	106186.686642167	99816.0190902313	111098.452677699	103648.76100395	108790.045757724
Fsylvatica	AllSamples	1.09867480956338e-05	200	0.00330028222083855	0.00310228187332439	0.0034529399092229	84839.7536342381	106186.686642167	99816.0190902313	111098.452677699	103648.76100395	108790.045757724
Fsylvatica	AllSamples	1.09867480956338e-05	200	0.00330028222083855	0.00310228187332439	0.0034529399092229	84839.7536342381	106186.686642167	99816.0190902313	111098.452677699	103648.76100395	108790.045757724
Fsylvatica	AllSamples	1.09868782062209e-05	200	0.00330028222083855	0.00310228187332439	0.0034529399092229	84840.7583491963	106186.686642167	99816.0190902313	111098.452677699	103648.76100395	108790.045757724
Fsylvatica	AllSamples	1.09868782062209e-05	200	0.00330028222083855	0.00310228187332439	0.0034529399092229	84840.7583491963	106186.686642167	99816.0190902313	111098.452677699	103648.76100395	108790.045757724
Fsylvatica	AllSamples	1.09870325583752e-05	200	0.00330028222083855	0.00310228187332439	0.0034529399092229	84841.9502577239	106186.686642167	99816.0190902313	111098.452677699	103648.76100395	108790.045757724
Fsylvatica	AllSamples	1.09870325583752e-05	200	0.00330028222083855	0.00310228187332439	0.0034529399092229	84841.9502577239	106186.686642167	99816.0190902313	111098.452677699	103648.76100395	108790.045757724
Fsylvatica	AllSamples	1.09870546720572e-05	200	0.00330028222083855	0.00310228187332439	0.0034529399092229	84842.1210197468	106186.686642167	99816.0190902313	111098.452677699	103648.76100395	108790.045757724
Fsylvatica	AllSamples	1.09870546720572e-05	200	0.00330028222083855	0.00310228187332439	0.0034529399092229	84842.1210197468	106186.686642167	99816.0190902313	111098.452677699	103648.76100395	108790.045757724
Fsylvatica	AllSamples	1.09870603338456e-05	200	0.00330028222083855	0.00310228187332439	0.0034529399092229	84842.1647401207	106186.686642167	99816.0190902313	111098.452677699	103648.76100395	108790.045757724
Fsylvatica	AllSamples	1.09870603338456e-05	200	0.00330028222083855	0.00310228187332439	0.0034529399092229	84842.1647401207	106186.686642167	99816.0190902313	111098.452677699	103648.76100395	108790.045757724
Fsylvatica	AllSamples	1.098723329994e-05	200	0.00330028222083855	0.00310228187332439	0.0034529399092229	84843.500385637	106186.686642167	99816.0190902313	111098.452677699	103648.76100395	108790.045757724
Fsylvatica	AllSamples	1.098723329994e-05	200	0.00330028222083855	0.00310228187332439	0.0034529399092229	84843.500385637	106186.686642167	99816.0190902313	111098.452677699	103648.76100395	108790.045757724
Fsylvatica	AllSamples	1.09872858839045e-05	200	0.00330028222083855	0.00310228187332439	0.0034529399092229	84843.9064394171	106186.686642167	99816.0190902313	111098.452677699	103648.76100395	108790.045757724
Fsylvatica	AllSamples	1.09872858839045e-05	200	0.00330028222083855	0.00310228187332439	0.0034529399092229	84843.9064394171	106186.686642167	99816.0190902313	111098.452677699	103648.76100395	108790.045757724
Fsylvatica	AllSamples	1.09875680340598e-05	200	0.00330028222083855	0.00310228187332439	0.0034529399092229	84846.085205095	106186.686642167	99816.0190902313	111098.452677699	103648.76100395	108790.045757724
Fsylvatica	AllSamples	1.09875680340598e-05	200	0.00330028222083855	0.00310228187332439	0.0034529399092229	84846.085205095	106186.686642167	99816.0190902313	111098.452677699	103648.76100395	108790.045757724
Fsylvatica	AllSamples	1.0988362026761e-05	200	0.00330028222083855	0.00310228187332439	0.0034529399092229	84852.2164228647	106186.686642167	99816.0190902313	111098.452677699	103648.76100395	108790.045757724
Fsylvatica	AllSamples	1.0988362026761e-05	200	0.00330028222083855	0.00310228187332439	0.0034529399092229	84852.2164228647	106186.686642167	99816.0190902313	111098.452677699	103648.76100395	108790.045757724
Fsylvatica	AllSamples	1.09884304682548e-05	200	0.00330028222083855	0.00310228187332439	0.0034529399092229	84852.7449286087	106186.686642167	99816.0190902313	111098.452677699	103648.76100395	108790.045757724
Fsylvatica	AllSamples	1.09884304682548e-05	200	0.00330028222083855	0.00310228187332439	0.0034529399092229	84852.7449286087	106186.686642167	99816.0190902313	111098.452677699	103648.76100395	108790.045757724
Fsylvatica	AllSamples	1.09892033895354e-05	200	0.00330028222083855	0.00310228187332439	0.0034529399092229	84858.7134327059	106186.686642167	99816.0190902313	111098.452677699	103648.76100395	108790.045757724
Fsylvatica	AllSamples	1.09892033895354e-05	200	0.00330028222083855	0.00310228187332439	0.0034529399092229	84858.7134327059	106186.686642167	99816.0190902313	111098.452677699	103648.76100395	108790.045757724
Fsylvatica	AllSamples	1.09895368801938e-05	200	0.00330028222083855	0.00310228187332439	0.0034529399092229	84861.2886501451	106186.686642167	99816.0190902313	111098.452677699	103648.76100395	108790.045757724
Fsylvatica	AllSamples	1.09895368801938e-05	200	0.00330028222083855	0.00310228187332439	0.0034529399092229	84861.2886501451	106186.686642167	99816.0190902313	111098.452677699	103648.76100395	108790.045757724
Fsylvatica	AllSamples	1.09900664183028e-05	200	0.00330028222083855	0.00310228187332439	0.0034529399092229	84865.3777475121	106186.686642167	99816.0190902313	111098.452677699	103648.76100395	108790.045757724
Fsylvatica	AllSamples	1.09900664183028e-05	200	0.00330028222083855	0.00310228187332439	0.0034529399092229	84865.3777475121	106186.686642167	99816.0190902313	111098.452677699	103648.76100395	108790.045757724
Fsylvatica	AllSamples	1.09913168255841e-05	200	0.00330028222083855	0.00310228187332439	0.0034529399092229	84875.0334021939	106186.686642167	99816.0190902313	111098.452677699	103648.76100395	108790.045757724
Fsylvatica	AllSamples	1.09913168255841e-05	200	0.00330028222083855	0.00310228187332439	0.0034529399092229	84875.0334021939	106186.686642167	99816.0190902313	111098.452677699	103648.76100395	108790.045757724
Fsylvatica	AllSamples	1.0992932024286e-05	200	0.00330028222083855	0.00310228187332439	0.0034529399092229	84887.5059790425	106186.686642167	99816.0190902313	111098.452677699	103648.76100395	108790.045757724
Fsylvatica	AllSamples	1.0992932024286e-05	200	0.00330028222083855	0.00310228187332439	0.0034529399092229	84887.5059790425	106186.686642167	99816.0190902313	111098.452677699	103648.76100395	108790.045757724
Fsylvatica	AllSamples	1.09933993086491e-05	200	0.00330028222083855	0.00310228187332439	0.0034529399092229	84891.1143525023	106186.686642167	99816.0190902313	111098.452677699	103648.76100395	108790.045757724
Fsylvatica	AllSamples	1.09933993086491e-05	200	0.00330028222083855	0.00310228187332439	0.0034529399092229	84891.1143525023	106186.686642167	99816.0190902313	111098.452677699	103648.76100395	108790.045757724
Fsylvatica	AllSamples	1.09935844939616e-05	200	0.00330028222083855	0.00310228187332439	0.0034529399092229	84892.5443549161	106186.686642167	99816.0190902313	111098.452677699	103648.76100395	108790.045757724
Fsylvatica	AllSamples	1.09935844939616e-05	200	0.00330028222083855	0.00310228187332439	0.0034529399092229	84892.5443549161	106186.686642167	99816.0190902313	111098.452677699	103648.76100395	108790.045757724
Fsylvatica	AllSamples	1.09939620778585e-05	200	0.00330028222083855	0.00310228187332439	0.0034529399092229	84895.4600606832	106186.686642167	99816.0190902313	111098.452677699	103648.76100395	108790.045757724
Fsylvatica	AllSamples	1.09939620778585e-05	200	0.00330028222083855	0.00310228187332439	0.0034529399092229	84895.4600606832	106186.686642167	99816.0190902313	111098.452677699	103648.76100395	108790.045757724
Fsylvatica	AllSamples	1.09940565335135e-05	200	0.00330028222083855	0.00310228187332439	0.0034529399092229	84896.1894479809	106186.686642167	99816.0190902313	111098.452677699	103648.76100395	108790.045757724
Fsylvatica	AllSamples	1.09940565335135e-05	200	0.00330028222083855	0.00310228187332439	0.0034529399092229	84896.1894479809	106186.686642167	99816.0190902313	111098.452677699	103648.76100395	108790.045757724
Fsylvatica	AllSamples	1.09942901425366e-05	200	0.00330028222083855	0.00310228187332439	0.0034529399092229	84897.9933786608	106186.686642167	99816.0190902313	111098.452677699	103648.76100395	108790.045757724
Fsylvatica	AllSamples	1.09942901425366e-05	200	0.00330028222083855	0.00310228187332439	0.0034529399092229	84897.9933786608	106186.686642167	99816.0190902313	111098.452677699	103648.76100395	108790.045757724
Fsylvatica	AllSamples	1.09949817138783e-05	200	0.00330028222083855	0.00310228187332439	0.0034529399092229	84903.333697902	106186.686642167	99816.0190902313	111098.452677699	103648.76100395	108790.045757724
Fsylvatica	AllSamples	1.09949817138783e-05	200	0.00330028222083855	0.00310228187332439	0.0034529399092229	84903.333697902	106186.686642167	99816.0190902313	111098.452677699	103648.76100395	108790.045757724
Fsylvatica	AllSamples	1.09953334600296e-05	200	0.00330028222083855	0.00310228187332439	0.0034529399092229	84906.0498843986	106186.686642167	99816.0190902313	111098.452677699	103648.76100395	108790.045757724
Fsylvatica	AllSamples	1.09953334600296e-05	200	0.00330028222083855	0.00310228187332439	0.0034529399092229	84906.0498843986	106186.686642167	99816.0190902313	111098.452677699	103648.76100395	108790.045757724
Fsylvatica	AllSamples	1.09955011649937e-05	200	0.00330028222083855	0.00310228187332439	0.0034529399092229	84907.3449034263	106186.686642167	99816.0190902313	111098.452677699	103648.76100395	108790.045757724
Fsylvatica	AllSamples	1.09955011649937e-05	200	0.00330028222083855	0.00310228187332439	0.0034529399092229	84907.3449034263	106186.686642167	99816.0190902313	111098.452677699	103648.76100395	108790.045757724
Fsylvatica	AllSamples	1.09958946521041e-05	200	0.00330028222083855	0.00310228187332439	0.0034529399092229	84910.3834139316	106186.686642167	99816.0190902313	111098.452677699	103648.76100395	108790.045757724
Fsylvatica	AllSamples	1.09958946521041e-05	200	0.00330028222083855	0.00310228187332439	0.0034529399092229	84910.3834139316	106186.686642167	99816.0190902313	111098.452677699	103648.76100395	108790.045757724
Fsylvatica	AllSamples	1.09960061120469e-05	200	0.00330028222083855	0.00310228187332439	0.0034529399092229	84911.2441084701	106186.686642167	99816.0190902313	111098.452677699	103648.76100395	108790.045757724
Fsylvatica	AllSamples	1.09960061120469e-05	200	0.00330028222083855	0.00310228187332439	0.0034529399092229	84911.2441084701	106186.686642167	99816.0190902313	111098.452677699	103648.76100395	108790.045757724
Fsylvatica	AllSamples	1.099611543966e-05	200	0.00330028222083855	0.00310228187332439	0.0034529399092229	84912.0883371433	106186.686642167	99816.0190902313	111098.452677699	103648.76100395	108790.045757724
Fsylvatica	AllSamples	1.099611543966e-05	200	0.00330028222083855	0.00310228187332439	0.0034529399092229	84912.0883371433	106186.686642167	99816.0190902313	111098.452677699	103648.76100395	108790.045757724
Fsylvatica	AllSamples	1.09961241146592e-05	200	0.00330028222083855	0.00310228187332439	0.0034529399092229	84912.1553255539	106186.686642167	99816.0190902313	111098.452677699	103648.76100395	108790.045757724
Fsylvatica	AllSamples	1.09961241146592e-05	200	0.00330028222083855	0.00310228187332439	0.0034529399092229	84912.1553255539	106186.686642167	99816.0190902313	111098.452677699	103648.76100395	108790.045757724
Fsylvatica	AllSamples	1.09961412764896e-05	200	0.00330028222083855	0.00310228187332439	0.0034529399092229	84912.2878493406	106186.686642167	99816.0190902313	111098.452677699	103648.76100395	108790.045757724
Fsylvatica	AllSamples	1.09961412764896e-05	200	0.00330028222083855	0.00310228187332439	0.0034529399092229	84912.2878493406	106186.686642167	99816.0190902313	111098.452677699	103648.76100395	108790.045757724
Fsylvatica	AllSamples	1.09962369121326e-05	200	0.00330028222083855	0.00310228187332439	0.0034529399092229	84913.0263485145	106186.686642167	99816.0190902313	111098.452677699	103648.76100395	108790.045757724
Fsylvatica	AllSamples	1.09962369121326e-05	200	0.00330028222083855	0.00310228187332439	0.0034529399092229	84913.0263485145	106186.686642167	99816.0190902313	111098.452677699	103648.76100395	108790.045757724
Fsylvatica	AllSamples	1.09965511937704e-05	200	0.00330028222083855	0.00310228187332439	0.0034529399092229	84915.453233748	106186.686642167	99816.0190902313	111098.452677699	103648.76100395	108790.045757724
Fsylvatica	AllSamples	1.09965511937704e-05	200	0.00330028222083855	0.00310228187332439	0.0034529399092229	84915.453233748	106186.686642167	99816.0190902313	111098.452677699	103648.76100395	108790.045757724
Fsylvatica	AllSamples	1.09966570635694e-05	200	0.00330028222083855	0.00310228187332439	0.0034529399092229	84916.2707611539	106186.686642167	99816.0190902313	111098.452677699	103648.76100395	108790.045757724
Fsylvatica	AllSamples	1.09966570635694e-05	200	0.00330028222083855	0.00310228187332439	0.0034529399092229	84916.2707611539	106186.686642167	99816.0190902313	111098.452677699	103648.76100395	108790.045757724
Fsylvatica	AllSamples	1.09970470701478e-05	200	0.00330028222083855	0.00310228187332439	0.0034529399092229	84919.2823949638	106186.686642167	99816.0190902313	111098.452677699	103648.76100395	108790.045757724
Fsylvatica	AllSamples	1.09970470701478e-05	200	0.00330028222083855	0.00310228187332439	0.0034529399092229	84919.2823949638	106186.686642167	99816.0190902313	111098.452677699	103648.76100395	108790.045757724
Fsylvatica	AllSamples	1.09971221422306e-05	200	0.00330028222083855	0.00310228187332439	0.0034529399092229	84919.8621021665	106186.686642167	99816.0190902313	111098.452677699	103648.76100395	108790.045757724
Fsylvatica	AllSamples	1.09971221422306e-05	200	0.00330028222083855	0.00310228187332439	0.0034529399092229	84919.8621021665	106186.686642167	99816.0190902313	111098.452677699	103648.76100395	108790.045757724
Fsylvatica	AllSamples	1.09973796698578e-05	200	0.00330028222083855	0.00310228187332439	0.0034529399092229	84921.8507324924	106186.686642167	99816.0190902313	111098.452677699	103648.76100395	108790.045757724
Fsylvatica	AllSamples	1.09973796698578e-05	200	0.00330028222083855	0.00310228187332439	0.0034529399092229	84921.8507324924	106186.686642167	99816.0190902313	111098.452677699	103648.76100395	108790.045757724
Fsylvatica	AllSamples	1.09981921504077e-05	200	0.00330028222083855	0.00310228187332439	0.0034529399092229	84928.1247135726	106186.686642167	99816.0190902313	111098.452677699	103648.76100395	108790.045757724
Fsylvatica	AllSamples	1.09981921504077e-05	200	0.00330028222083855	0.00310228187332439	0.0034529399092229	84928.1247135726	106186.686642167	99816.0190902313	111098.452677699	103648.76100395	108790.045757724
Fsylvatica	AllSamples	1.09984940980426e-05	200	0.00330028222083855	0.00310228187332439	0.0034529399092229	84930.4563555411	106186.686642167	99816.0190902313	111098.452677699	103648.76100395	108790.045757724
Fsylvatica	AllSamples	1.09984940980426e-05	200	0.00330028222083855	0.00310228187332439	0.0034529399092229	84930.4563555411	106186.686642167	99816.0190902313	111098.452677699	103648.76100395	108790.045757724
Fsylvatica	AllSamples	1.09991648086455e-05	200	0.00330028222083855	0.00310228187332439	0.0034529399092229	84935.6355879959	106186.686642167	99816.0190902313	111098.452677699	103648.76100395	108790.045757724
Fsylvatica	AllSamples	1.09991648086455e-05	200	0.00330028222083855	0.00310228187332439	0.0034529399092229	84935.6355879959	106186.686642167	99816.0190902313	111098.452677699	103648.76100395	108790.045757724
Fsylvatica	AllSamples	1.0999235685809e-05	200	0.00330028222083855	0.00310228187332439	0.0034529399092229	84936.1829020003	106186.686642167	99816.0190902313	111098.452677699	103648.76100395	108790.045757724
Fsylvatica	AllSamples	1.0999235685809e-05	200	0.00330028222083855	0.00310228187332439	0.0034529399092229	84936.1829020003	106186.686642167	99816.0190902313	111098.452677699	103648.76100395	108790.045757724
Fsylvatica	AllSamples	1.09994114520213e-05	200	0.00330028222083855	0.00310228187332439	0.0034529399092229	84937.5401700488	106186.686642167	99816.0190902313	111098.452677699	103648.76100395	108790.045757724
Fsylvatica	AllSamples	1.09994114520213e-05	200	0.00330028222083855	0.00310228187332439	0.0034529399092229	84937.5401700488	106186.686642167	99816.0190902313	111098.452677699	103648.76100395	108790.045757724
Fsylvatica	AllSamples	1.10001238989088e-05	200	0.00330028222083855	0.00310228187332439	0.0034529399092229	84943.0416904157	106186.686642167	99816.0190902313	111098.452677699	103648.76100395	108790.045757724
Fsylvatica	AllSamples	1.10001238989088e-05	200	0.00330028222083855	0.00310228187332439	0.0034529399092229	84943.0416904157	106186.686642167	99816.0190902313	111098.452677699	103648.76100395	108790.045757724
Fsylvatica	AllSamples	1.10009105962356e-05	200	0.00330028222083855	0.00310228187332439	0.0034529399092229	84949.116573248	106186.686642167	99816.0190902313	111098.452677699	103648.76100395	108790.045757724
Fsylvatica	AllSamples	1.10009105962356e-05	200	0.00330028222083855	0.00310228187332439	0.0034529399092229	84949.116573248	106186.686642167	99816.0190902313	111098.452677699	103648.76100395	108790.045757724
Fsylvatica	AllSamples	1.1001008835948e-05	200	0.00330028222083855	0.00310228187332439	0.0034529399092229	84949.8751810659	106186.686642167	99816.0190902313	111098.452677699	103648.76100395	108790.045757724
Fsylvatica	AllSamples	1.1001008835948e-05	200	0.00330028222083855	0.00310228187332439	0.0034529399092229	84949.8751810659	106186.686642167	99816.0190902313	111098.452677699	103648.76100395	108790.045757724
Fsylvatica	AllSamples	1.10012933871531e-05	200	0.00330028222083855	0.00310228187332439	0.0034529399092229	84952.0724876685	106186.686642167	99816.0190902313	111098.452677699	103648.76100395	108790.045757724
Fsylvatica	AllSamples	1.10012933871531e-05	200	0.00330028222083855	0.00310228187332439	0.0034529399092229	84952.0724876685	106186.686642167	99816.0190902313	111098.452677699	103648.76100395	108790.045757724
Fsylvatica	AllSamples	1.10013312138989e-05	200	0.00330028222083855	0.00310228187332439	0.0034529399092229	84952.3645860915	106186.686642167	99816.0190902313	111098.452677699	103648.76100395	108790.045757724
Fsylvatica	AllSamples	1.10013312138989e-05	200	0.00330028222083855	0.00310228187332439	0.0034529399092229	84952.3645860915	106186.686642167	99816.0190902313	111098.452677699	103648.76100395	108790.045757724
Fsylvatica	AllSamples	1.10024712920331e-05	200	0.00330028222083855	0.00310228187332439	0.0034529399092229	84961.1682782482	106186.686642167	99816.0190902313	111098.452677699	103648.76100395	108790.045757724
Fsylvatica	AllSamples	1.10024712920331e-05	200	0.00330028222083855	0.00310228187332439	0.0034529399092229	84961.1682782482	106186.686642167	99816.0190902313	111098.452677699	103648.76100395	108790.045757724
Fsylvatica	AllSamples	1.10027251427522e-05	200	0.00330028222083855	0.00310228187332439	0.0034529399092229	84963.1285154608	106186.686642167	99816.0190902313	111098.452677699	103648.76100395	108790.045757724
Fsylvatica	AllSamples	1.10027251427522e-05	200	0.00330028222083855	0.00310228187332439	0.0034529399092229	84963.1285154608	106186.686642167	99816.0190902313	111098.452677699	103648.76100395	108790.045757724
Fsylvatica	AllSamples	1.10030210112848e-05	200	0.00330028222083855	0.00310228187332439	0.0034529399092229	84965.4132145547	106186.686642167	99816.0190902313	111098.452677699	103648.76100395	108790.045757724
Fsylvatica	AllSamples	1.10030210112848e-05	200	0.00330028222083855	0.00310228187332439	0.0034529399092229	84965.4132145547	106186.686642167	99816.0190902313	111098.452677699	103648.76100395	108790.045757724
Fsylvatica	AllSamples	1.1003061600234e-05	200	0.00330028222083855	0.00310228187332439	0.0034529399092229	84965.7266427336	106186.686642167	99816.0190902313	111098.452677699	103648.76100395	108790.045757724
Fsylvatica	AllSamples	1.1003061600234e-05	200	0.00330028222083855	0.00310228187332439	0.0034529399092229	84965.7266427336	106186.686642167	99816.0190902313	111098.452677699	103648.76100395	108790.045757724
Fsylvatica	AllSamples	1.10033585569937e-05	200	0.00330028222083855	0.00310228187332439	0.0034529399092229	84968.0197451253	106186.686642167	99816.0190902313	111098.452677699	103648.76100395	108790.045757724
Fsylvatica	AllSamples	1.10033585569937e-05	200	0.00330028222083855	0.00310228187332439	0.0034529399092229	84968.0197451253	106186.686642167	99816.0190902313	111098.452677699	103648.76100395	108790.045757724
Fsylvatica	AllSamples	1.10039293930999e-05	200	0.00330028222083855	0.00310228187332439	0.0034529399092229	84972.4277459453	106186.686642167	99816.0190902313	111098.452677699	103648.76100395	108790.045757724
Fsylvatica	AllSamples	1.10039293930999e-05	200	0.00330028222083855	0.00310228187332439	0.0034529399092229	84972.4277459453	106186.686642167	99816.0190902313	111098.452677699	103648.76100395	108790.045757724
Fsylvatica	AllSamples	1.1004144054448e-05	200	0.00330028222083855	0.00310228187332439	0.0034529399092229	84974.0853625331	106186.686642167	99816.0190902313	111098.452677699	103648.76100395	108790.045757724
Fsylvatica	AllSamples	1.1004144054448e-05	200	0.00330028222083855	0.00310228187332439	0.0034529399092229	84974.0853625331	106186.686642167	99816.0190902313	111098.452677699	103648.76100395	108790.045757724
Fsylvatica	AllSamples	1.10042870710596e-05	200	0.00330028222083855	0.00310228187332439	0.0034529399092229	84975.1897379123	106186.686642167	99816.0190902313	111098.452677699	103648.76100395	108790.045757724
Fsylvatica	AllSamples	1.10042870710596e-05	200	0.00330028222083855	0.00310228187332439	0.0034529399092229	84975.1897379123	106186.686642167	99816.0190902313	111098.452677699	103648.76100395	108790.045757724
Fsylvatica	AllSamples	1.10046671223856e-05	200	0.00330028222083855	0.00310228187332439	0.0034529399092229	84978.1244971859	106186.686642167	99816.0190902313	111098.452677699	103648.76100395	108790.045757724
Fsylvatica	AllSamples	1.10046671223856e-05	200	0.00330028222083855	0.00310228187332439	0.0034529399092229	84978.1244971859	106186.686642167	99816.0190902313	111098.452677699	103648.76100395	108790.045757724
Fsylvatica	AllSamples	1.10047178043708e-05	200	0.00330028222083855	0.00310228187332439	0.0034529399092229	84978.5158638668	106186.686642167	99816.0190902313	111098.452677699	103648.76100395	108790.045757724
Fsylvatica	AllSamples	1.10047178043708e-05	200	0.00330028222083855	0.00310228187332439	0.0034529399092229	84978.5158638668	106186.686642167	99816.0190902313	111098.452677699	103648.76100395	108790.045757724
Fsylvatica	AllSamples	1.10048896096331e-05	200	0.00330028222083855	0.00310228187332439	0.0034529399092229	84979.8425454295	106186.686642167	99816.0190902313	111098.452677699	103648.76100395	108790.045757724
Fsylvatica	AllSamples	1.10048896096331e-05	200	0.00330028222083855	0.00310228187332439	0.0034529399092229	84979.8425454295	106186.686642167	99816.0190902313	111098.452677699	103648.76100395	108790.045757724
Fsylvatica	AllSamples	1.10050814714908e-05	200	0.00330028222083855	0.00310228187332439	0.0034529399092229	84981.3241041764	106186.686642167	99816.0190902313	111098.452677699	103648.76100395	108790.045757724
Fsylvatica	AllSamples	1.10050814714908e-05	200	0.00330028222083855	0.00310228187332439	0.0034529399092229	84981.3241041764	106186.686642167	99816.0190902313	111098.452677699	103648.76100395	108790.045757724
Fsylvatica	AllSamples	1.10051064784841e-05	200	0.00330028222083855	0.00310228187332439	0.0034529399092229	84981.5172083718	106186.686642167	99816.0190902313	111098.452677699	103648.76100395	108790.045757724
Fsylvatica	AllSamples	1.10051064784841e-05	200	0.00330028222083855	0.00310228187332439	0.0034529399092229	84981.5172083718	106186.686642167	99816.0190902313	111098.452677699	103648.76100395	108790.045757724
Fsylvatica	AllSamples	1.10053954191514e-05	200	0.00330028222083855	0.00310228187332439	0.0034529399092229	84983.7484104353	106186.686642167	99816.0190902313	111098.452677699	103648.76100395	108790.045757724
Fsylvatica	AllSamples	1.10053954191514e-05	200	0.00330028222083855	0.00310228187332439	0.0034529399092229	84983.7484104353	106186.686642167	99816.0190902313	111098.452677699	103648.76100395	108790.045757724
Fsylvatica	AllSamples	1.10054624628297e-05	200	0.00330028222083855	0.00310228187332439	0.0034529399092229	84984.2661222373	106186.686642167	99816.0190902313	111098.452677699	103648.76100395	108790.045757724
Fsylvatica	AllSamples	1.10054624628297e-05	200	0.00330028222083855	0.00310228187332439	0.0034529399092229	84984.2661222373	106186.686642167	99816.0190902313	111098.452677699	103648.76100395	108790.045757724
Fsylvatica	AllSamples	1.10061529506712e-05	200	0.00330028222083855	0.00310228187332439	0.0034529399092229	84989.5980746809	106186.686642167	99816.0190902313	111098.452677699	103648.76100395	108790.045757724
Fsylvatica	AllSamples	1.10061529506712e-05	200	0.00330028222083855	0.00310228187332439	0.0034529399092229	84989.5980746809	106186.686642167	99816.0190902313	111098.452677699	103648.76100395	108790.045757724
Fsylvatica	AllSamples	1.1006373700319e-05	200	0.00330028222083855	0.00310228187332439	0.0034529399092229	84991.3027051664	106186.686642167	99816.0190902313	111098.452677699	103648.76100395	108790.045757724
Fsylvatica	AllSamples	1.1006373700319e-05	200	0.00330028222083855	0.00310228187332439	0.0034529399092229	84991.3027051664	106186.686642167	99816.0190902313	111098.452677699	103648.76100395	108790.045757724
Fsylvatica	AllSamples	1.10064223763303e-05	200	0.00330028222083855	0.00310228187332439	0.0034529399092229	84991.6785817009	106186.686642167	99816.0190902313	111098.452677699	103648.76100395	108790.045757724
Fsylvatica	AllSamples	1.10064223763303e-05	200	0.00330028222083855	0.00310228187332439	0.0034529399092229	84991.6785817009	106186.686642167	99816.0190902313	111098.452677699	103648.76100395	108790.045757724
Fsylvatica	AllSamples	1.10064830568468e-05	200	0.00330028222083855	0.00310228187332439	0.0034529399092229	84992.1471571179	106186.686642167	99816.0190902313	111098.452677699	103648.76100395	108790.045757724
Fsylvatica	AllSamples	1.10064830568468e-05	200	0.00330028222083855	0.00310228187332439	0.0034529399092229	84992.1471571179	106186.686642167	99816.0190902313	111098.452677699	103648.76100395	108790.045757724
Fsylvatica	AllSamples	1.10066624115399e-05	200	0.00330028222083855	0.00310228187332439	0.0034529399092229	84993.5321354434	106186.686642167	99816.0190902313	111098.452677699	103648.76100395	108790.045757724
Fsylvatica	AllSamples	1.10066624115399e-05	200	0.00330028222083855	0.00310228187332439	0.0034529399092229	84993.5321354434	106186.686642167	99816.0190902313	111098.452677699	103648.76100395	108790.045757724
Fsylvatica	AllSamples	1.10069478222053e-05	200	0.00330028222083855	0.00310228187332439	0.0034529399092229	84995.7360788058	106186.686642167	99816.0190902313	111098.452677699	103648.76100395	108790.045757724
Fsylvatica	AllSamples	1.10069478222053e-05	200	0.00330028222083855	0.00310228187332439	0.0034529399092229	84995.7360788058	106186.686642167	99816.0190902313	111098.452677699	103648.76100395	108790.045757724
Fsylvatica	AllSamples	1.10071550525169e-05	200	0.00330028222083855	0.00310228187332439	0.0034529399092229	84997.3363128719	106186.686642167	99816.0190902313	111098.452677699	103648.76100395	108790.045757724
Fsylvatica	AllSamples	1.10071550525169e-05	200	0.00330028222083855	0.00310228187332439	0.0034529399092229	84997.3363128719	106186.686642167	99816.0190902313	111098.452677699	103648.76100395	108790.045757724
Fsylvatica	AllSamples	1.10073970593258e-05	200	0.00330028222083855	0.00310228187332439	0.0034529399092229	84999.205091319	106186.686642167	99816.0190902313	111098.452677699	103648.76100395	108790.045757724
Fsylvatica	AllSamples	1.10073970593258e-05	200	0.00330028222083855	0.00310228187332439	0.0034529399092229	84999.205091319	106186.686642167	99816.0190902313	111098.452677699	103648.76100395	108790.045757724
Fsylvatica	AllSamples	1.10078767653989e-05	200	0.00330028222083855	0.00310228187332439	0.0034529399092229	85002.90938532	106186.686642167	99816.0190902313	111098.452677699	103648.76100395	108790.045757724
Fsylvatica	AllSamples	1.10078767653989e-05	200	0.00330028222083855	0.00310228187332439	0.0034529399092229	85002.90938532	106186.686642167	99816.0190902313	111098.452677699	103648.76100395	108790.045757724
Fsylvatica	AllSamples	1.10090187953652e-05	200	0.00330028222083855	0.00310228187332439	0.0034529399092229	85011.7281495383	106186.686642167	99816.0190902313	111098.452677699	103648.76100395	108790.045757724
Fsylvatica	AllSamples	1.10090187953652e-05	200	0.00330028222083855	0.00310228187332439	0.0034529399092229	85011.7281495383	106186.686642167	99816.0190902313	111098.452677699	103648.76100395	108790.045757724
Fsylvatica	AllSamples	1.1009082718128e-05	200	0.00330028222083855	0.00310228187332439	0.0034529399092229	85012.2217616058	106186.686642167	99816.0190902313	111098.452677699	103648.76100395	108790.045757724
Fsylvatica	AllSamples	1.1009082718128e-05	200	0.00330028222083855	0.00310228187332439	0.0034529399092229	85012.2217616058	106186.686642167	99816.0190902313	111098.452677699	103648.76100395	108790.045757724
Fsylvatica	AllSamples	1.10091825637679e-05	200	0.00330028222083855	0.00310228187332439	0.0034529399092229	85012.9927704087	106186.686642167	99816.0190902313	111098.452677699	103648.76100395	108790.045757724
Fsylvatica	AllSamples	1.10091825637679e-05	200	0.00330028222083855	0.00310228187332439	0.0034529399092229	85012.9927704087	106186.686642167	99816.0190902313	111098.452677699	103648.76100395	108790.045757724
Fsylvatica	AllSamples	1.101051583103e-05	200	0.00330028222083855	0.00310228187332439	0.0034529399092229	85023.2882705019	106186.686642167	99816.0190902313	111098.452677699	103648.76100395	108790.045757724
Fsylvatica	AllSamples	1.101051583103e-05	200	0.00330028222083855	0.00310228187332439	0.0034529399092229	85023.2882705019	106186.686642167	99816.0190902313	111098.452677699	103648.76100395	108790.045757724
Fsylvatica	AllSamples	1.1010806886401e-05	200	0.00330028222083855	0.00310228187332439	0.0034529399092229	85025.5358023242	106186.686642167	99816.0190902313	111098.452677699	103648.76100395	108790.045757724
Fsylvatica	AllSamples	1.1010806886401e-05	200	0.00330028222083855	0.00310228187332439	0.0034529399092229	85025.5358023242	106186.686642167	99816.0190902313	111098.452677699	103648.76100395	108790.045757724
Fsylvatica	AllSamples	1.1010986360997e-05	200	0.00330028222083855	0.00310228187332439	0.0034529399092229	85026.9217065406	106186.686642167	99816.0190902313	111098.452677699	103648.76100395	108790.045757724
Fsylvatica	AllSamples	1.1010986360997e-05	200	0.00330028222083855	0.00310228187332439	0.0034529399092229	85026.9217065406	106186.686642167	99816.0190902313	111098.452677699	103648.76100395	108790.045757724
Fsylvatica	AllSamples	1.10110906393235e-05	200	0.00330028222083855	0.00310228187332439	0.0034529399092229	85027.7269445829	106186.686642167	99816.0190902313	111098.452677699	103648.76100395	108790.045757724
Fsylvatica	AllSamples	1.10110906393235e-05	200	0.00330028222083855	0.00310228187332439	0.0034529399092229	85027.7269445829	106186.686642167	99816.0190902313	111098.452677699	103648.76100395	108790.045757724
Fsylvatica	AllSamples	1.10116040039629e-05	200	0.00330028222083855	0.00310228187332439	0.0034529399092229	85031.6911502924	106186.686642167	99816.0190902313	111098.452677699	103648.76100395	108790.045757724
Fsylvatica	AllSamples	1.10116040039629e-05	200	0.00330028222083855	0.00310228187332439	0.0034529399092229	85031.6911502924	106186.686642167	99816.0190902313	111098.452677699	103648.76100395	108790.045757724
Fsylvatica	AllSamples	1.10118319400452e-05	200	0.00330028222083855	0.00310228187332439	0.0034529399092229	85033.4512744807	106186.686642167	99816.0190902313	111098.452677699	103648.76100395	108790.045757724
Fsylvatica	AllSamples	1.10118319400452e-05	200	0.00330028222083855	0.00310228187332439	0.0034529399092229	85033.4512744807	106186.686642167	99816.0190902313	111098.452677699	103648.76100395	108790.045757724
Fsylvatica	AllSamples	1.10120676542642e-05	200	0.00330028222083855	0.00310228187332439	0.0034529399092229	85035.2714614994	106186.686642167	99816.0190902313	111098.452677699	103648.76100395	108790.045757724
Fsylvatica	AllSamples	1.10120676542642e-05	200	0.00330028222083855	0.00310228187332439	0.0034529399092229	85035.2714614994	106186.686642167	99816.0190902313	111098.452677699	103648.76100395	108790.045757724
Fsylvatica	AllSamples	1.10121753305639e-05	200	0.00330028222083855	0.00310228187332439	0.0034529399092229	85036.1029387173	106186.686642167	99816.0190902313	111098.452677699	103648.76100395	108790.045757724
Fsylvatica	AllSamples	1.10121753305639e-05	200	0.00330028222083855	0.00310228187332439	0.0034529399092229	85036.1029387173	106186.686642167	99816.0190902313	111098.452677699	103648.76100395	108790.045757724
Fsylvatica	AllSamples	1.10123744753078e-05	200	0.00330028222083855	0.00310228187332439	0.0034529399092229	85037.6407359675	106186.686642167	99816.0190902313	111098.452677699	103648.76100395	108790.045757724
Fsylvatica	AllSamples	1.10123744753078e-05	200	0.00330028222083855	0.00310228187332439	0.0034529399092229	85037.6407359675	106186.686642167	99816.0190902313	111098.452677699	103648.76100395	108790.045757724
Fsylvatica	AllSamples	1.10125749660037e-05	200	0.00330028222083855	0.00310228187332439	0.0034529399092229	85039.1889266692	106186.686642167	99816.0190902313	111098.452677699	103648.76100395	108790.045757724
Fsylvatica	AllSamples	1.10125749660037e-05	200	0.00330028222083855	0.00310228187332439	0.0034529399092229	85039.1889266692	106186.686642167	99816.0190902313	111098.452677699	103648.76100395	108790.045757724
Fsylvatica	AllSamples	1.10132095067723e-05	200	0.00330028222083855	0.00310228187332439	0.0034529399092229	85044.0888553847	106186.686642167	99816.0190902313	111098.452677699	103648.76100395	108790.045757724
Fsylvatica	AllSamples	1.10132095067723e-05	200	0.00330028222083855	0.00310228187332439	0.0034529399092229	85044.0888553847	106186.686642167	99816.0190902313	111098.452677699	103648.76100395	108790.045757724
Fsylvatica	AllSamples	1.10141705810794e-05	200	0.00330028222083855	0.00310228187332439	0.0034529399092229	85051.5102786054	106186.686642167	99816.0190902313	111098.452677699	103648.76100395	108790.045757724
Fsylvatica	AllSamples	1.10141705810794e-05	200	0.00330028222083855	0.00310228187332439	0.0034529399092229	85051.5102786054	106186.686642167	99816.0190902313	111098.452677699	103648.76100395	108790.045757724
Fsylvatica	AllSamples	1.10142526603429e-05	200	0.00330028222083855	0.00310228187332439	0.0034529399092229	85052.1440953117	106186.686642167	99816.0190902313	111098.452677699	103648.76100395	108790.045757724
Fsylvatica	AllSamples	1.10142526603429e-05	200	0.00330028222083855	0.00310228187332439	0.0034529399092229	85052.1440953117	106186.686642167	99816.0190902313	111098.452677699	103648.76100395	108790.045757724
Fsylvatica	AllSamples	1.10147697473151e-05	200	0.00330028222083855	0.00310228187332439	0.0034529399092229	85056.1370449042	106186.686642167	99816.0190902313	111098.452677699	103648.76100395	108790.045757724
Fsylvatica	AllSamples	1.10147697473151e-05	200	0.00330028222083855	0.00310228187332439	0.0034529399092229	85056.1370449042	106186.686642167	99816.0190902313	111098.452677699	103648.76100395	108790.045757724
Fsylvatica	AllSamples	1.10150603724825e-05	200	0.00330028222083855	0.00310228187332439	0.0034529399092229	85058.3812546911	106186.686642167	99816.0190902313	111098.452677699	103648.76100395	108790.045757724
Fsylvatica	AllSamples	1.10150603724825e-05	200	0.00330028222083855	0.00310228187332439	0.0034529399092229	85058.3812546911	106186.686642167	99816.0190902313	111098.452677699	103648.76100395	108790.045757724
Fsylvatica	AllSamples	1.10155424707334e-05	200	0.00330028222083855	0.00310228187332439	0.0034529399092229	85062.1040211074	106186.686642167	99816.0190902313	111098.452677699	103648.76100395	108790.045757724
Fsylvatica	AllSamples	1.10155424707334e-05	200	0.00330028222083855	0.00310228187332439	0.0034529399092229	85062.1040211074	106186.686642167	99816.0190902313	111098.452677699	103648.76100395	108790.045757724
Fsylvatica	AllSamples	1.10158878468298e-05	200	0.00330028222083855	0.00310228187332439	0.0034529399092229	85064.7710179906	106186.686642167	99816.0190902313	111098.452677699	103648.76100395	108790.045757724
Fsylvatica	AllSamples	1.10158878468298e-05	200	0.00330028222083855	0.00310228187332439	0.0034529399092229	85064.7710179906	106186.686642167	99816.0190902313	111098.452677699	103648.76100395	108790.045757724
Fsylvatica	AllSamples	1.10162458876053e-05	200	0.00330028222083855	0.00310228187332439	0.0034529399092229	85067.5358116242	106186.686642167	99816.0190902313	111098.452677699	103648.76100395	108790.045757724
Fsylvatica	AllSamples	1.10162458876053e-05	200	0.00330028222083855	0.00310228187332439	0.0034529399092229	85067.5358116242	106186.686642167	99816.0190902313	111098.452677699	103648.76100395	108790.045757724
Fsylvatica	AllSamples	1.1016258799543e-05	200	0.00330028222083855	0.00310228187332439	0.0034529399092229	85067.6355177067	106186.686642167	99816.0190902313	111098.452677699	103648.76100395	108790.045757724
Fsylvatica	AllSamples	1.1016258799543e-05	200	0.00330028222083855	0.00310228187332439	0.0034529399092229	85067.6355177067	106186.686642167	99816.0190902313	111098.452677699	103648.76100395	108790.045757724
Fsylvatica	AllSamples	1.10173498082368e-05	200	0.00330028222083855	0.00310228187332439	0.0034529399092229	85076.0602952652	106186.686642167	99816.0190902313	111098.452677699	103648.76100395	108790.045757724
Fsylvatica	AllSamples	1.10173498082368e-05	200	0.00330028222083855	0.00310228187332439	0.0034529399092229	85076.0602952652	106186.686642167	99816.0190902313	111098.452677699	103648.76100395	108790.045757724
Fsylvatica	AllSamples	1.10174515349743e-05	200	0.00330028222083855	0.00310228187332439	0.0034529399092229	85076.8458299171	106186.686642167	99816.0190902313	111098.452677699	103648.76100395	108790.045757724
Fsylvatica	AllSamples	1.10174515349743e-05	200	0.00330028222083855	0.00310228187332439	0.0034529399092229	85076.8458299171	106186.686642167	99816.0190902313	111098.452677699	103648.76100395	108790.045757724
Fsylvatica	AllSamples	1.10186398830934e-05	200	0.00330028222083855	0.00310228187332439	0.0034529399092229	85086.0222632695	106186.686642167	99816.0190902313	111098.452677699	103648.76100395	108790.045757724
Fsylvatica	AllSamples	1.10186398830934e-05	200	0.00330028222083855	0.00310228187332439	0.0034529399092229	85086.0222632695	106186.686642167	99816.0190902313	111098.452677699	103648.76100395	108790.045757724
Fsylvatica	AllSamples	1.10189341983144e-05	200	0.00330028222083855	0.00310228187332439	0.0034529399092229	85088.2949676784	106186.686642167	99816.0190902313	111098.452677699	103648.76100395	108790.045757724
Fsylvatica	AllSamples	1.10189341983144e-05	200	0.00330028222083855	0.00310228187332439	0.0034529399092229	85088.2949676784	106186.686642167	99816.0190902313	111098.452677699	103648.76100395	108790.045757724
Fsylvatica	AllSamples	1.10191832185278e-05	200	0.00330028222083855	0.00310228187332439	0.0034529399092229	85090.2179036896	106186.686642167	99816.0190902313	111098.452677699	103648.76100395	108790.045757724
Fsylvatica	AllSamples	1.10191832185278e-05	200	0.00330028222083855	0.00310228187332439	0.0034529399092229	85090.2179036896	106186.686642167	99816.0190902313	111098.452677699	103648.76100395	108790.045757724
Fsylvatica	AllSamples	1.10194710523001e-05	200	0.00330028222083855	0.00310228187332439	0.0034529399092229	85092.4405583017	106186.686642167	99816.0190902313	111098.452677699	103648.76100395	108790.045757724
Fsylvatica	AllSamples	1.10194710523001e-05	200	0.00330028222083855	0.00310228187332439	0.0034529399092229	85092.4405583017	106186.686642167	99816.0190902313	111098.452677699	103648.76100395	108790.045757724
Fsylvatica	AllSamples	1.10196000926796e-05	200	0.00330028222083855	0.00310228187332439	0.0034529399092229	85093.4370091085	106186.686642167	99816.0190902313	111098.452677699	103648.76100395	108790.045757724
Fsylvatica	AllSamples	1.10196000926796e-05	200	0.00330028222083855	0.00310228187332439	0.0034529399092229	85093.4370091085	106186.686642167	99816.0190902313	111098.452677699	103648.76100395	108790.045757724
Fsylvatica	AllSamples	1.1019678568589e-05	200	0.00330028222083855	0.00310228187332439	0.0034529399092229	85094.0430006874	106186.686642167	99816.0190902313	111098.452677699	103648.76100395	108790.045757724
Fsylvatica	AllSamples	1.1019678568589e-05	200	0.00330028222083855	0.00310228187332439	0.0034529399092229	85094.0430006874	106186.686642167	99816.0190902313	111098.452677699	103648.76100395	108790.045757724
Fsylvatica	AllSamples	1.10214770960436e-05	200	0.00330028222083855	0.00310228187332439	0.0034529399092229	85107.9312435798	106186.686642167	99816.0190902313	111098.452677699	103648.76100395	108790.045757724
Fsylvatica	AllSamples	1.10214770960436e-05	200	0.00330028222083855	0.00310228187332439	0.0034529399092229	85107.9312435798	106186.686642167	99816.0190902313	111098.452677699	103648.76100395	108790.045757724
Fsylvatica	AllSamples	1.10221651973211e-05	200	0.00330028222083855	0.00310228187332439	0.0034529399092229	85113.2447669586	106186.686642167	99816.0190902313	111098.452677699	103648.76100395	108790.045757724
Fsylvatica	AllSamples	1.10221651973211e-05	200	0.00330028222083855	0.00310228187332439	0.0034529399092229	85113.2447669586	106186.686642167	99816.0190902313	111098.452677699	103648.76100395	108790.045757724
Fsylvatica	AllSamples	1.10222269354981e-05	200	0.00330028222083855	0.00310228187332439	0.0034529399092229	85113.7215096381	106186.686642167	99816.0190902313	111098.452677699	103648.76100395	108790.045757724
Fsylvatica	AllSamples	1.10222269354981e-05	200	0.00330028222083855	0.00310228187332439	0.0034529399092229	85113.7215096381	106186.686642167	99816.0190902313	111098.452677699	103648.76100395	108790.045757724
Fsylvatica	AllSamples	1.10222649542055e-05	200	0.00330028222083855	0.00310228187332439	0.0034529399092229	85114.0150903902	106186.686642167	99816.0190902313	111098.452677699	103648.76100395	108790.045757724
Fsylvatica	AllSamples	1.10222649542055e-05	200	0.00330028222083855	0.00310228187332439	0.0034529399092229	85114.0150903902	106186.686642167	99816.0190902313	111098.452677699	103648.76100395	108790.045757724
Fsylvatica	AllSamples	1.10229241583403e-05	200	0.00330028222083855	0.00310228187332439	0.0034529399092229	85119.1054698096	106186.686642167	99816.0190902313	111098.452677699	103648.76100395	108790.045757724
Fsylvatica	AllSamples	1.10229241583403e-05	200	0.00330028222083855	0.00310228187332439	0.0034529399092229	85119.1054698096	106186.686642167	99816.0190902313	111098.452677699	103648.76100395	108790.045757724
Fsylvatica	AllSamples	1.10230423862528e-05	200	0.00330028222083855	0.00310228187332439	0.0034529399092229	85120.0184266623	106186.686642167	99816.0190902313	111098.452677699	103648.76100395	108790.045757724
Fsylvatica	AllSamples	1.10230423862528e-05	200	0.00330028222083855	0.00310228187332439	0.0034529399092229	85120.0184266623	106186.686642167	99816.0190902313	111098.452677699	103648.76100395	108790.045757724
Fsylvatica	AllSamples	1.10232288067071e-05	200	0.00330028222083855	0.00310228187332439	0.0034529399092229	85121.45796685	106186.686642167	99816.0190902313	111098.452677699	103648.76100395	108790.045757724
Fsylvatica	AllSamples	1.10232288067071e-05	200	0.00330028222083855	0.00310228187332439	0.0034529399092229	85121.45796685	106186.686642167	99816.0190902313	111098.452677699	103648.76100395	108790.045757724
Fsylvatica	AllSamples	1.10242282385619e-05	200	0.00330028222083855	0.00310228187332439	0.0034529399092229	85129.1755873505	106186.686642167	99816.0190902313	111098.452677699	103648.76100395	108790.045757724
Fsylvatica	AllSamples	1.10242282385619e-05	200	0.00330028222083855	0.00310228187332439	0.0034529399092229	85129.1755873505	106186.686642167	99816.0190902313	111098.452677699	103648.76100395	108790.045757724
Fsylvatica	AllSamples	1.10250584744727e-05	200	0.00330028222083855	0.00310228187332439	0.0034529399092229	85135.5866754649	106186.686642167	99816.0190902313	111098.452677699	103648.76100395	108790.045757724
Fsylvatica	AllSamples	1.10250584744727e-05	200	0.00330028222083855	0.00310228187332439	0.0034529399092229	85135.5866754649	106186.686642167	99816.0190902313	111098.452677699	103648.76100395	108790.045757724
Fsylvatica	AllSamples	1.10251468969328e-05	200	0.00330028222083855	0.00310228187332439	0.0034529399092229	85136.2694743844	106186.686642167	99816.0190902313	111098.452677699	103648.76100395	108790.045757724
Fsylvatica	AllSamples	1.10251468969328e-05	200	0.00330028222083855	0.00310228187332439	0.0034529399092229	85136.2694743844	106186.686642167	99816.0190902313	111098.452677699	103648.76100395	108790.045757724
Fsylvatica	AllSamples	1.10253411696416e-05	200	0.00330028222083855	0.00310228187332439	0.0034529399092229	85137.7696497423	106186.686642167	99816.0190902313	111098.452677699	103648.76100395	108790.045757724
Fsylvatica	AllSamples	1.10253411696416e-05	200	0.00330028222083855	0.00310228187332439	0.0034529399092229	85137.7696497423	106186.686642167	99816.0190902313	111098.452677699	103648.76100395	108790.045757724
Fsylvatica	AllSamples	1.10253421635549e-05	200	0.00330028222083855	0.00310228187332439	0.0034529399092229	85137.7773247482	106186.686642167	99816.0190902313	111098.452677699	103648.76100395	108790.045757724
Fsylvatica	AllSamples	1.10253421635549e-05	200	0.00330028222083855	0.00310228187332439	0.0034529399092229	85137.7773247482	106186.686642167	99816.0190902313	111098.452677699	103648.76100395	108790.045757724
Fsylvatica	AllSamples	1.1025346915684e-05	200	0.00330028222083855	0.00310228187332439	0.0034529399092229	85137.8140207262	106186.686642167	99816.0190902313	111098.452677699	103648.76100395	108790.045757724
Fsylvatica	AllSamples	1.1025346915684e-05	200	0.00330028222083855	0.00310228187332439	0.0034529399092229	85137.8140207262	106186.686642167	99816.0190902313	111098.452677699	103648.76100395	108790.045757724
Fsylvatica	AllSamples	1.1025413940549e-05	200	0.00330028222083855	0.00310228187332439	0.0034529399092229	85138.331587251	106186.686642167	99816.0190902313	111098.452677699	103648.76100395	108790.045757724
Fsylvatica	AllSamples	1.1025413940549e-05	200	0.00330028222083855	0.00310228187332439	0.0034529399092229	85138.331587251	106186.686642167	99816.0190902313	111098.452677699	103648.76100395	108790.045757724
Fsylvatica	AllSamples	1.10258770969488e-05	200	0.00330028222083855	0.00310228187332439	0.0034529399092229	85141.908084547	106186.686642167	99816.0190902313	111098.452677699	103648.76100395	108790.045757724
Fsylvatica	AllSamples	1.10258770969488e-05	200	0.00330028222083855	0.00310228187332439	0.0034529399092229	85141.908084547	106186.686642167	99816.0190902313	111098.452677699	103648.76100395	108790.045757724
Fsylvatica	AllSamples	1.10259195103482e-05	200	0.00330028222083855	0.00310228187332439	0.0034529399092229	85142.2356011443	106186.686642167	99816.0190902313	111098.452677699	103648.76100395	108790.045757724
Fsylvatica	AllSamples	1.10259195103482e-05	200	0.00330028222083855	0.00310228187332439	0.0034529399092229	85142.2356011443	106186.686642167	99816.0190902313	111098.452677699	103648.76100395	108790.045757724
Fsylvatica	AllSamples	1.1025970675965e-05	200	0.00330028222083855	0.00310228187332439	0.0034529399092229	85142.6307024328	106186.686642167	99816.0190902313	111098.452677699	103648.76100395	108790.045757724
Fsylvatica	AllSamples	1.1025970675965e-05	200	0.00330028222083855	0.00310228187332439	0.0034529399092229	85142.6307024328	106186.686642167	99816.0190902313	111098.452677699	103648.76100395	108790.045757724
Fsylvatica	AllSamples	1.10268182567006e-05	200	0.00330028222083855	0.00310228187332439	0.0034529399092229	85149.1757274176	106186.686642167	99816.0190902313	111098.452677699	103648.76100395	108790.045757724
Fsylvatica	AllSamples	1.10268182567006e-05	200	0.00330028222083855	0.00310228187332439	0.0034529399092229	85149.1757274176	106186.686642167	99816.0190902313	111098.452677699	103648.76100395	108790.045757724
Fsylvatica	AllSamples	1.1026882278524e-05	200	0.00330028222083855	0.00310228187332439	0.0034529399092229	85149.6701044324	106186.686642167	99816.0190902313	111098.452677699	103648.76100395	108790.045757724
Fsylvatica	AllSamples	1.1026882278524e-05	200	0.00330028222083855	0.00310228187332439	0.0034529399092229	85149.6701044324	106186.686642167	99816.0190902313	111098.452677699	103648.76100395	108790.045757724
Fsylvatica	AllSamples	1.10271787964498e-05	200	0.00330028222083855	0.00310228187332439	0.0034529399092229	85151.9598181451	106186.686642167	99816.0190902313	111098.452677699	103648.76100395	108790.045757724
Fsylvatica	AllSamples	1.10271787964498e-05	200	0.00330028222083855	0.00310228187332439	0.0034529399092229	85151.9598181451	106186.686642167	99816.0190902313	111098.452677699	103648.76100395	108790.045757724
Fsylvatica	AllSamples	1.10273101272819e-05	200	0.00330028222083855	0.00310228187332439	0.0034529399092229	85152.9739558447	106186.686642167	99816.0190902313	111098.452677699	103648.76100395	108790.045757724
Fsylvatica	AllSamples	1.10273101272819e-05	200	0.00330028222083855	0.00310228187332439	0.0034529399092229	85152.9739558447	106186.686642167	99816.0190902313	111098.452677699	103648.76100395	108790.045757724
Fsylvatica	AllSamples	1.10275085193542e-05	200	0.00330028222083855	0.00310228187332439	0.0034529399092229	85154.505940959	106186.686642167	99816.0190902313	111098.452677699	103648.76100395	108790.045757724
Fsylvatica	AllSamples	1.10275085193542e-05	200	0.00330028222083855	0.00310228187332439	0.0034529399092229	85154.505940959	106186.686642167	99816.0190902313	111098.452677699	103648.76100395	108790.045757724
Fsylvatica	AllSamples	1.10279394320395e-05	200	0.00330028222083855	0.00310228187332439	0.0034529399092229	85157.8334520429	106186.686642167	99816.0190902313	111098.452677699	103648.76100395	108790.045757724
Fsylvatica	AllSamples	1.10279394320395e-05	200	0.00330028222083855	0.00310228187332439	0.0034529399092229	85157.8334520429	106186.686642167	99816.0190902313	111098.452677699	103648.76100395	108790.045757724
Fsylvatica	AllSamples	1.10281357888996e-05	200	0.00330028222083855	0.00310228187332439	0.0034529399092229	85159.3497212323	106186.686642167	99816.0190902313	111098.452677699	103648.76100395	108790.045757724
Fsylvatica	AllSamples	1.10281357888996e-05	200	0.00330028222083855	0.00310228187332439	0.0034529399092229	85159.3497212323	106186.686642167	99816.0190902313	111098.452677699	103648.76100395	108790.045757724
Fsylvatica	AllSamples	1.10286556300775e-05	200	0.00330028222083855	0.00310228187332439	0.0034529399092229	85163.3639388225	106186.686642167	99816.0190902313	111098.452677699	103648.76100395	108790.045757724
Fsylvatica	AllSamples	1.10286556300775e-05	200	0.00330028222083855	0.00310228187332439	0.0034529399092229	85163.3639388225	106186.686642167	99816.0190902313	111098.452677699	103648.76100395	108790.045757724
Fsylvatica	AllSamples	1.10287675456851e-05	200	0.00330028222083855	0.00310228187332439	0.0034529399092229	85164.2281520087	106186.686642167	99816.0190902313	111098.452677699	103648.76100395	108790.045757724
Fsylvatica	AllSamples	1.10287675456851e-05	200	0.00330028222083855	0.00310228187332439	0.0034529399092229	85164.2281520087	106186.686642167	99816.0190902313	111098.452677699	103648.76100395	108790.045757724
Fsylvatica	AllSamples	1.10291301711464e-05	200	0.00330028222083855	0.00310228187332439	0.0034529399092229	85167.0283486206	106186.686642167	99816.0190902313	111098.452677699	103648.76100395	108790.045757724
Fsylvatica	AllSamples	1.10291301711464e-05	200	0.00330028222083855	0.00310228187332439	0.0034529399092229	85167.0283486206	106186.686642167	99816.0190902313	111098.452677699	103648.76100395	108790.045757724
Fsylvatica	AllSamples	1.10291591746171e-05	200	0.00330028222083855	0.00310228187332439	0.0034529399092229	85167.2523136453	106186.686642167	99816.0190902313	111098.452677699	103648.76100395	108790.045757724
Fsylvatica	AllSamples	1.10291591746171e-05	200	0.00330028222083855	0.00310228187332439	0.0034529399092229	85167.2523136453	106186.686642167	99816.0190902313	111098.452677699	103648.76100395	108790.045757724
