## Supplementary material for "Resilience of genetic diversity in forest trees over the Quaternary": Table S8: Table_S8.tsv (part 73 of 526)

species	population	mutation_per_site	n_estimation	theta_per_site_median	theta_per_site_2.5.	theta_per_site_97.5.	year	Ne_median	Ne_2.5.	Ne_97.5.	Ne_12.5.	Ne_87.5.
Fsylvatica	AllSamples	1.10295262822277e-05	200	0.00330028222083855	0.00310228187332439	0.0034529399092229	85170.0871214497	106186.686642167	99816.0190902313	111098.452677699	103648.76100395	108790.045757724
Fsylvatica	AllSamples	1.10295262822277e-05	200	0.00330028222083855	0.00310228187332439	0.0034529399092229	85170.0871214497	106186.686642167	99816.0190902313	111098.452677699	103648.76100395	108790.045757724
Fsylvatica	AllSamples	1.10296405008973e-05	200	0.00330028222083855	0.00310228187332439	0.0034529399092229	85170.9691188977	106186.686642167	99816.0190902313	111098.452677699	103648.76100395	108790.045757724
Fsylvatica	AllSamples	1.10296405008973e-05	200	0.00330028222083855	0.00310228187332439	0.0034529399092229	85170.9691188977	106186.686642167	99816.0190902313	111098.452677699	103648.76100395	108790.045757724
Fsylvatica	AllSamples	1.10297332727092e-05	200	0.00330028222083855	0.00310228187332439	0.0034529399092229	85171.6855035463	106186.686642167	99816.0190902313	111098.452677699	103648.76100395	108790.045757724
Fsylvatica	AllSamples	1.10297332727092e-05	200	0.00330028222083855	0.00310228187332439	0.0034529399092229	85171.6855035463	106186.686642167	99816.0190902313	111098.452677699	103648.76100395	108790.045757724
Fsylvatica	AllSamples	1.10297817021833e-05	200	0.00330028222083855	0.00310228187332439	0.0034529399092229	85172.0594763193	106186.686642167	99816.0190902313	111098.452677699	103648.76100395	108790.045757724
Fsylvatica	AllSamples	1.10297817021833e-05	200	0.00330028222083855	0.00310228187332439	0.0034529399092229	85172.0594763193	106186.686642167	99816.0190902313	111098.452677699	103648.76100395	108790.045757724
Fsylvatica	AllSamples	1.10300143463816e-05	200	0.00330028222083855	0.00310228187332439	0.0034529399092229	85173.8559566147	106186.686642167	99816.0190902313	111098.452677699	103648.76100395	108790.045757724
Fsylvatica	AllSamples	1.10300143463816e-05	200	0.00330028222083855	0.00310228187332439	0.0034529399092229	85173.8559566147	106186.686642167	99816.0190902313	111098.452677699	103648.76100395	108790.045757724
Fsylvatica	AllSamples	1.10305486426775e-05	200	0.00330028222083855	0.00310228187332439	0.0034529399092229	85177.9817967378	106186.686642167	99816.0190902313	111098.452677699	103648.76100395	108790.045757724
Fsylvatica	AllSamples	1.10305486426775e-05	200	0.00330028222083855	0.00310228187332439	0.0034529399092229	85177.9817967378	106186.686642167	99816.0190902313	111098.452677699	103648.76100395	108790.045757724
Fsylvatica	AllSamples	1.10309390146034e-05	200	0.00330028222083855	0.00310228187332439	0.0034529399092229	85180.9962517635	106186.686642167	99816.0190902313	111098.452677699	103648.76100395	108790.045757724
Fsylvatica	AllSamples	1.10309390146034e-05	200	0.00330028222083855	0.00310228187332439	0.0034529399092229	85180.9962517635	106186.686642167	99816.0190902313	111098.452677699	103648.76100395	108790.045757724
Fsylvatica	AllSamples	1.10310102110738e-05	200	0.00330028222083855	0.00310228187332439	0.0034529399092229	85181.5460314583	106186.686642167	99816.0190902313	111098.452677699	103648.76100395	108790.045757724
Fsylvatica	AllSamples	1.10310102110738e-05	200	0.00330028222083855	0.00310228187332439	0.0034529399092229	85181.5460314583	106186.686642167	99816.0190902313	111098.452677699	103648.76100395	108790.045757724
Fsylvatica	AllSamples	1.10311484447041e-05	200	0.00330028222083855	0.00310228187332439	0.0034529399092229	85182.6134726184	106186.686642167	99816.0190902313	111098.452677699	103648.76100395	108790.045757724
Fsylvatica	AllSamples	1.10311484447041e-05	200	0.00330028222083855	0.00310228187332439	0.0034529399092229	85182.6134726184	106186.686642167	99816.0190902313	111098.452677699	103648.76100395	108790.045757724
Fsylvatica	AllSamples	1.1031360183012e-05	200	0.00330028222083855	0.00310228187332439	0.0034529399092229	85184.2485174671	106186.686642167	99816.0190902313	111098.452677699	103648.76100395	108790.045757724
Fsylvatica	AllSamples	1.1031360183012e-05	200	0.00330028222083855	0.00310228187332439	0.0034529399092229	85184.2485174671	106186.686642167	99816.0190902313	111098.452677699	103648.76100395	108790.045757724
Fsylvatica	AllSamples	1.10313954611963e-05	200	0.00330028222083855	0.00310228187332439	0.0034529399092229	85184.520935879	106186.686642167	99816.0190902313	111098.452677699	103648.76100395	108790.045757724
Fsylvatica	AllSamples	1.10313954611963e-05	200	0.00330028222083855	0.00310228187332439	0.0034529399092229	85184.520935879	106186.686642167	99816.0190902313	111098.452677699	103648.76100395	108790.045757724
Fsylvatica	AllSamples	1.10314091548444e-05	200	0.00330028222083855	0.00310228187332439	0.0034529399092229	85184.6266783348	106186.686642167	99816.0190902313	111098.452677699	103648.76100395	108790.045757724
Fsylvatica	AllSamples	1.10314091548444e-05	200	0.00330028222083855	0.00310228187332439	0.0034529399092229	85184.6266783348	106186.686642167	99816.0190902313	111098.452677699	103648.76100395	108790.045757724
Fsylvatica	AllSamples	1.10315107285261e-05	200	0.00330028222083855	0.00310228187332439	0.0034529399092229	85185.4110310897	106186.686642167	99816.0190902313	111098.452677699	103648.76100395	108790.045757724
Fsylvatica	AllSamples	1.10315107285261e-05	200	0.00330028222083855	0.00310228187332439	0.0034529399092229	85185.4110310897	106186.686642167	99816.0190902313	111098.452677699	103648.76100395	108790.045757724
Fsylvatica	AllSamples	1.10317052093116e-05	200	0.00330028222083855	0.00310228187332439	0.0034529399092229	85186.9128132169	106186.686642167	99816.0190902313	111098.452677699	103648.76100395	108790.045757724
Fsylvatica	AllSamples	1.10317052093116e-05	200	0.00330028222083855	0.00310228187332439	0.0034529399092229	85186.9128132169	106186.686642167	99816.0190902313	111098.452677699	103648.76100395	108790.045757724
Fsylvatica	AllSamples	1.10317168870156e-05	200	0.00330028222083855	0.00310228187332439	0.0034529399092229	85187.0029885378	106186.686642167	99816.0190902313	111098.452677699	103648.76100395	108790.045757724
Fsylvatica	AllSamples	1.10317168870156e-05	200	0.00330028222083855	0.00310228187332439	0.0034529399092229	85187.0029885378	106186.686642167	99816.0190902313	111098.452677699	103648.76100395	108790.045757724
Fsylvatica	AllSamples	1.10319030017701e-05	200	0.00330028222083855	0.00310228187332439	0.0034529399092229	85188.4401681086	106186.686642167	99816.0190902313	111098.452677699	103648.76100395	108790.045757724
Fsylvatica	AllSamples	1.10319030017701e-05	200	0.00330028222083855	0.00310228187332439	0.0034529399092229	85188.4401681086	106186.686642167	99816.0190902313	111098.452677699	103648.76100395	108790.045757724
Fsylvatica	AllSamples	1.10326309155408e-05	200	0.00330028222083855	0.00310228187332439	0.0034529399092229	85194.0611238668	106186.686642167	99816.0190902313	111098.452677699	103648.76100395	108790.045757724
Fsylvatica	AllSamples	1.10326309155408e-05	200	0.00330028222083855	0.00310228187332439	0.0034529399092229	85194.0611238668	106186.686642167	99816.0190902313	111098.452677699	103648.76100395	108790.045757724
Fsylvatica	AllSamples	1.10333849426986e-05	200	0.00330028222083855	0.00310228187332439	0.0034529399092229	85199.8837274023	106186.686642167	99816.0190902313	111098.452677699	103648.76100395	108790.045757724
Fsylvatica	AllSamples	1.10333849426986e-05	200	0.00330028222083855	0.00310228187332439	0.0034529399092229	85199.8837274023	106186.686642167	99816.0190902313	111098.452677699	103648.76100395	108790.045757724
Fsylvatica	AllSamples	1.10336577129867e-05	200	0.00330028222083855	0.00310228187332439	0.0034529399092229	85201.9900616734	106186.686642167	99816.0190902313	111098.452677699	103648.76100395	108790.045757724
Fsylvatica	AllSamples	1.10336577129867e-05	200	0.00330028222083855	0.00310228187332439	0.0034529399092229	85201.9900616734	106186.686642167	99816.0190902313	111098.452677699	103648.76100395	108790.045757724
Fsylvatica	AllSamples	1.10337586333546e-05	200	0.00330028222083855	0.00310228187332439	0.0034529399092229	85202.7693695336	106186.686642167	99816.0190902313	111098.452677699	103648.76100395	108790.045757724
Fsylvatica	AllSamples	1.10337586333546e-05	200	0.00330028222083855	0.00310228187332439	0.0034529399092229	85202.7693695336	106186.686642167	99816.0190902313	111098.452677699	103648.76100395	108790.045757724
Fsylvatica	AllSamples	1.10338634799638e-05	200	0.00330028222083855	0.00310228187332439	0.0034529399092229	85203.5789958598	106186.686642167	99816.0190902313	111098.452677699	103648.76100395	108790.045757724
Fsylvatica	AllSamples	1.10338634799638e-05	200	0.00330028222083855	0.00310228187332439	0.0034529399092229	85203.5789958598	106186.686642167	99816.0190902313	111098.452677699	103648.76100395	108790.045757724
Fsylvatica	AllSamples	1.1034244971746e-05	200	0.00330028222083855	0.00310228187332439	0.0034529399092229	85206.5248783473	106186.686642167	99816.0190902313	111098.452677699	103648.76100395	108790.045757724
Fsylvatica	AllSamples	1.1034244971746e-05	200	0.00330028222083855	0.00310228187332439	0.0034529399092229	85206.5248783473	106186.686642167	99816.0190902313	111098.452677699	103648.76100395	108790.045757724
Fsylvatica	AllSamples	1.103478160205e-05	200	0.00330028222083855	0.00310228187332439	0.0034529399092229	85210.6687416989	106186.686642167	99816.0190902313	111098.452677699	103648.76100395	108790.045757724
Fsylvatica	AllSamples	1.103478160205e-05	200	0.00330028222083855	0.00310228187332439	0.0034529399092229	85210.6687416989	106186.686642167	99816.0190902313	111098.452677699	103648.76100395	108790.045757724
Fsylvatica	AllSamples	1.10351511867755e-05	200	0.00330028222083855	0.00310228187332439	0.0034529399092229	85213.5226778031	106186.686642167	99816.0190902313	111098.452677699	103648.76100395	108790.045757724
Fsylvatica	AllSamples	1.10351511867755e-05	200	0.00330028222083855	0.00310228187332439	0.0034529399092229	85213.5226778031	106186.686642167	99816.0190902313	111098.452677699	103648.76100395	108790.045757724
Fsylvatica	AllSamples	1.10351550443175e-05	200	0.00330028222083855	0.00310228187332439	0.0034529399092229	85213.5524657723	106186.686642167	99816.0190902313	111098.452677699	103648.76100395	108790.045757724
Fsylvatica	AllSamples	1.10351550443175e-05	200	0.00330028222083855	0.00310228187332439	0.0034529399092229	85213.5524657723	106186.686642167	99816.0190902313	111098.452677699	103648.76100395	108790.045757724
Fsylvatica	AllSamples	1.103596412446e-05	200	0.00330028222083855	0.00310228187332439	0.0034529399092229	85219.8001888805	106186.686642167	99816.0190902313	111098.452677699	103648.76100395	108790.045757724
Fsylvatica	AllSamples	1.103596412446e-05	200	0.00330028222083855	0.00310228187332439	0.0034529399092229	85219.8001888805	106186.686642167	99816.0190902313	111098.452677699	103648.76100395	108790.045757724
Fsylvatica	AllSamples	1.10361088472628e-05	200	0.00330028222083855	0.00310228187332439	0.0034529399092229	85220.917739481	106186.686642167	99816.0190902313	111098.452677699	103648.76100395	108790.045757724
Fsylvatica	AllSamples	1.10361088472628e-05	200	0.00330028222083855	0.00310228187332439	0.0034529399092229	85220.917739481	106186.686642167	99816.0190902313	111098.452677699	103648.76100395	108790.045757724
Fsylvatica	AllSamples	1.10361311963612e-05	200	0.00330028222083855	0.00310228187332439	0.0034529399092229	85221.0903193915	106186.686642167	99816.0190902313	111098.452677699	103648.76100395	108790.045757724
Fsylvatica	AllSamples	1.10361311963612e-05	200	0.00330028222083855	0.00310228187332439	0.0034529399092229	85221.0903193915	106186.686642167	99816.0190902313	111098.452677699	103648.76100395	108790.045757724
Fsylvatica	AllSamples	1.10373796785011e-05	200	0.00330028222083855	0.00310228187332439	0.0034529399092229	85230.7311081166	106186.686642167	99816.0190902313	111098.452677699	103648.76100395	108790.045757724
Fsylvatica	AllSamples	1.10373796785011e-05	200	0.00330028222083855	0.00310228187332439	0.0034529399092229	85230.7311081166	106186.686642167	99816.0190902313	111098.452677699	103648.76100395	108790.045757724
Fsylvatica	AllSamples	1.103780447002e-05	200	0.00330028222083855	0.00310228187332439	0.0034529399092229	85234.0113515058	106186.686642167	99816.0190902313	111098.452677699	103648.76100395	108790.045757724
Fsylvatica	AllSamples	1.103780447002e-05	200	0.00330028222083855	0.00310228187332439	0.0034529399092229	85234.0113515058	106186.686642167	99816.0190902313	111098.452677699	103648.76100395	108790.045757724
Fsylvatica	AllSamples	1.10387096114405e-05	200	0.00330028222083855	0.00310228187332439	0.0034529399092229	85241.0008605441	106186.686642167	99816.0190902313	111098.452677699	103648.76100395	108790.045757724
Fsylvatica	AllSamples	1.10387096114405e-05	200	0.00330028222083855	0.00310228187332439	0.0034529399092229	85241.0008605441	106186.686642167	99816.0190902313	111098.452677699	103648.76100395	108790.045757724
Fsylvatica	AllSamples	1.10399099817557e-05	200	0.00330028222083855	0.00310228187332439	0.0034529399092229	85250.270129388	106186.686642167	99816.0190902313	111098.452677699	103648.76100395	108790.045757724
Fsylvatica	AllSamples	1.10399099817557e-05	200	0.00330028222083855	0.00310228187332439	0.0034529399092229	85250.270129388	106186.686642167	99816.0190902313	111098.452677699	103648.76100395	108790.045757724
Fsylvatica	AllSamples	1.10401884535668e-05	200	0.00330028222083855	0.00310228187332439	0.0034529399092229	85252.4204908632	106186.686642167	99816.0190902313	111098.452677699	103648.76100395	108790.045757724
Fsylvatica	AllSamples	1.10401884535668e-05	200	0.00330028222083855	0.00310228187332439	0.0034529399092229	85252.4204908632	106186.686642167	99816.0190902313	111098.452677699	103648.76100395	108790.045757724
Fsylvatica	AllSamples	1.10406006991137e-05	200	0.00330028222083855	0.00310228187332439	0.0034529399092229	85255.6038541597	106186.686642167	99816.0190902313	111098.452677699	103648.76100395	108790.045757724
Fsylvatica	AllSamples	1.10406006991137e-05	200	0.00330028222083855	0.00310228187332439	0.0034529399092229	85255.6038541597	106186.686642167	99816.0190902313	111098.452677699	103648.76100395	108790.045757724
Fsylvatica	AllSamples	1.10406600124322e-05	200	0.00330028222083855	0.00310228187332439	0.0034529399092229	85256.061872063	106186.686642167	99816.0190902313	111098.452677699	103648.76100395	108790.045757724
Fsylvatica	AllSamples	1.10406600124322e-05	200	0.00330028222083855	0.00310228187332439	0.0034529399092229	85256.061872063	106186.686642167	99816.0190902313	111098.452677699	103648.76100395	108790.045757724
Fsylvatica	AllSamples	1.10406716833045e-05	200	0.00330028222083855	0.00310228187332439	0.0034529399092229	85256.1519946296	106186.686642167	99816.0190902313	111098.452677699	103648.76100395	108790.045757724
Fsylvatica	AllSamples	1.10406716833045e-05	200	0.00330028222083855	0.00310228187332439	0.0034529399092229	85256.1519946296	106186.686642167	99816.0190902313	111098.452677699	103648.76100395	108790.045757724
Fsylvatica	AllSamples	1.10412053360862e-05	200	0.00330028222083855	0.00310228187332439	0.0034529399092229	85260.2728655303	106186.686642167	99816.0190902313	111098.452677699	103648.76100395	108790.045757724
Fsylvatica	AllSamples	1.10412053360862e-05	200	0.00330028222083855	0.00310228187332439	0.0034529399092229	85260.2728655303	106186.686642167	99816.0190902313	111098.452677699	103648.76100395	108790.045757724
Fsylvatica	AllSamples	1.10412980315674e-05	200	0.00330028222083855	0.00310228187332439	0.0034529399092229	85260.9886607525	106186.686642167	99816.0190902313	111098.452677699	103648.76100395	108790.045757724
Fsylvatica	AllSamples	1.10412980315674e-05	200	0.00330028222083855	0.00310228187332439	0.0034529399092229	85260.9886607525	106186.686642167	99816.0190902313	111098.452677699	103648.76100395	108790.045757724
Fsylvatica	AllSamples	1.10415024236022e-05	200	0.00330028222083855	0.00310228187332439	0.0034529399092229	85262.5669776232	106186.686642167	99816.0190902313	111098.452677699	103648.76100395	108790.045757724
Fsylvatica	AllSamples	1.10415024236022e-05	200	0.00330028222083855	0.00310228187332439	0.0034529399092229	85262.5669776232	106186.686642167	99816.0190902313	111098.452677699	103648.76100395	108790.045757724
Fsylvatica	AllSamples	1.10418136217341e-05	200	0.00330028222083855	0.00310228187332439	0.0034529399092229	85264.9700520012	106186.686642167	99816.0190902313	111098.452677699	103648.76100395	108790.045757724
Fsylvatica	AllSamples	1.10418136217341e-05	200	0.00330028222083855	0.00310228187332439	0.0034529399092229	85264.9700520012	106186.686642167	99816.0190902313	111098.452677699	103648.76100395	108790.045757724
Fsylvatica	AllSamples	1.1041921878887e-05	200	0.00330028222083855	0.00310228187332439	0.0034529399092229	85265.8060145712	106186.686642167	99816.0190902313	111098.452677699	103648.76100395	108790.045757724
Fsylvatica	AllSamples	1.1041921878887e-05	200	0.00330028222083855	0.00310228187332439	0.0034529399092229	85265.8060145712	106186.686642167	99816.0190902313	111098.452677699	103648.76100395	108790.045757724
Fsylvatica	AllSamples	1.10419481119769e-05	200	0.00330028222083855	0.00310228187332439	0.0034529399092229	85266.0085866943	106186.686642167	99816.0190902313	111098.452677699	103648.76100395	108790.045757724
Fsylvatica	AllSamples	1.10419481119769e-05	200	0.00330028222083855	0.00310228187332439	0.0034529399092229	85266.0085866943	106186.686642167	99816.0190902313	111098.452677699	103648.76100395	108790.045757724
Fsylvatica	AllSamples	1.10419582300768e-05	200	0.00330028222083855	0.00310228187332439	0.0034529399092229	85266.0867187394	106186.686642167	99816.0190902313	111098.452677699	103648.76100395	108790.045757724
Fsylvatica	AllSamples	1.10419582300768e-05	200	0.00330028222083855	0.00310228187332439	0.0034529399092229	85266.0867187394	106186.686642167	99816.0190902313	111098.452677699	103648.76100395	108790.045757724
Fsylvatica	AllSamples	1.10419849746859e-05	200	0.00330028222083855	0.00310228187332439	0.0034529399092229	85266.2932408174	106186.686642167	99816.0190902313	111098.452677699	103648.76100395	108790.045757724
Fsylvatica	AllSamples	1.10419849746859e-05	200	0.00330028222083855	0.00310228187332439	0.0034529399092229	85266.2932408174	106186.686642167	99816.0190902313	111098.452677699	103648.76100395	108790.045757724
Fsylvatica	AllSamples	1.10421591213717e-05	200	0.00330028222083855	0.00310228187332439	0.0034529399092229	85267.6380028706	106186.686642167	99816.0190902313	111098.452677699	103648.76100395	108790.045757724
Fsylvatica	AllSamples	1.10421591213717e-05	200	0.00330028222083855	0.00310228187332439	0.0034529399092229	85267.6380028706	106186.686642167	99816.0190902313	111098.452677699	103648.76100395	108790.045757724
Fsylvatica	AllSamples	1.10421743940892e-05	200	0.00330028222083855	0.00310228187332439	0.0034529399092229	85267.7559389127	106186.686642167	99816.0190902313	111098.452677699	103648.76100395	108790.045757724
Fsylvatica	AllSamples	1.10421743940892e-05	200	0.00330028222083855	0.00310228187332439	0.0034529399092229	85267.7559389127	106186.686642167	99816.0190902313	111098.452677699	103648.76100395	108790.045757724
Fsylvatica	AllSamples	1.10437247979122e-05	200	0.00330028222083855	0.00310228187332439	0.0034529399092229	85279.7281692062	106186.686642167	99816.0190902313	111098.452677699	103648.76100395	108790.045757724
Fsylvatica	AllSamples	1.10437247979122e-05	200	0.00330028222083855	0.00310228187332439	0.0034529399092229	85279.7281692062	106186.686642167	99816.0190902313	111098.452677699	103648.76100395	108790.045757724
Fsylvatica	AllSamples	1.1044443089959e-05	200	0.00330028222083855	0.00310228187332439	0.0034529399092229	85285.2748259383	106186.686642167	99816.0190902313	111098.452677699	103648.76100395	108790.045757724
Fsylvatica	AllSamples	1.1044443089959e-05	200	0.00330028222083855	0.00310228187332439	0.0034529399092229	85285.2748259383	106186.686642167	99816.0190902313	111098.452677699	103648.76100395	108790.045757724
Fsylvatica	AllSamples	1.10445016435451e-05	200	0.00330028222083855	0.00310228187332439	0.0034529399092229	85285.7269771825	106186.686642167	99816.0190902313	111098.452677699	103648.76100395	108790.045757724
Fsylvatica	AllSamples	1.10445016435451e-05	200	0.00330028222083855	0.00310228187332439	0.0034529399092229	85285.7269771825	106186.686642167	99816.0190902313	111098.452677699	103648.76100395	108790.045757724
Fsylvatica	AllSamples	1.10447193799923e-05	200	0.00330028222083855	0.00310228187332439	0.0034529399092229	85287.4083397092	106186.686642167	99816.0190902313	111098.452677699	103648.76100395	108790.045757724
Fsylvatica	AllSamples	1.10447193799923e-05	200	0.00330028222083855	0.00310228187332439	0.0034529399092229	85287.4083397092	106186.686642167	99816.0190902313	111098.452677699	103648.76100395	108790.045757724
Fsylvatica	AllSamples	1.10447821499603e-05	200	0.00330028222083855	0.00310228187332439	0.0034529399092229	85287.8930498862	106186.686642167	99816.0190902313	111098.452677699	103648.76100395	108790.045757724
Fsylvatica	AllSamples	1.10447821499603e-05	200	0.00330028222083855	0.00310228187332439	0.0034529399092229	85287.8930498862	106186.686642167	99816.0190902313	111098.452677699	103648.76100395	108790.045757724
Fsylvatica	AllSamples	1.10456485365192e-05	200	0.00330028222083855	0.00310228187332439	0.0034529399092229	85294.5832935847	106186.686642167	99816.0190902313	111098.452677699	103648.76100395	108790.045757724
Fsylvatica	AllSamples	1.10456485365192e-05	200	0.00330028222083855	0.00310228187332439	0.0034529399092229	85294.5832935847	106186.686642167	99816.0190902313	111098.452677699	103648.76100395	108790.045757724
Fsylvatica	AllSamples	1.104577061309e-05	200	0.00330028222083855	0.00310228187332439	0.0034529399092229	85295.5259698071	106186.686642167	99816.0190902313	111098.452677699	103648.76100395	108790.045757724
Fsylvatica	AllSamples	1.104577061309e-05	200	0.00330028222083855	0.00310228187332439	0.0034529399092229	85295.5259698071	106186.686642167	99816.0190902313	111098.452677699	103648.76100395	108790.045757724
Fsylvatica	AllSamples	1.10462913262438e-05	200	0.00330028222083855	0.00310228187332439	0.0034529399092229	85299.5469208019	106186.686642167	99816.0190902313	111098.452677699	103648.76100395	108790.045757724
Fsylvatica	AllSamples	1.10462913262438e-05	200	0.00330028222083855	0.00310228187332439	0.0034529399092229	85299.5469208019	106186.686642167	99816.0190902313	111098.452677699	103648.76100395	108790.045757724
Fsylvatica	AllSamples	1.10469447285537e-05	200	0.00330028222083855	0.00310228187332439	0.0034529399092229	85304.5924984839	106186.686642167	99816.0190902313	111098.452677699	103648.76100395	108790.045757724
Fsylvatica	AllSamples	1.10469447285537e-05	200	0.00330028222083855	0.00310228187332439	0.0034529399092229	85304.5924984839	106186.686642167	99816.0190902313	111098.452677699	103648.76100395	108790.045757724
Fsylvatica	AllSamples	1.10469584738021e-05	200	0.00330028222083855	0.00310228187332439	0.0034529399092229	85304.6986393986	106186.686642167	99816.0190902313	111098.452677699	103648.76100395	108790.045757724
Fsylvatica	AllSamples	1.10469584738021e-05	200	0.00330028222083855	0.00310228187332439	0.0034529399092229	85304.6986393986	106186.686642167	99816.0190902313	111098.452677699	103648.76100395	108790.045757724
Fsylvatica	AllSamples	1.10471388472692e-05	200	0.00330028222083855	0.00310228187332439	0.0034529399092229	85306.0914847042	106186.686642167	99816.0190902313	111098.452677699	103648.76100395	108790.045757724
Fsylvatica	AllSamples	1.10471388472692e-05	200	0.00330028222083855	0.00310228187332439	0.0034529399092229	85306.0914847042	106186.686642167	99816.0190902313	111098.452677699	103648.76100395	108790.045757724
Fsylvatica	AllSamples	1.10478154572731e-05	200	0.00330028222083855	0.00310228187332439	0.0034529399092229	85311.3162723794	106186.686642167	99816.0190902313	111098.452677699	103648.76100395	108790.045757724
Fsylvatica	AllSamples	1.10478154572731e-05	200	0.00330028222083855	0.00310228187332439	0.0034529399092229	85311.3162723794	106186.686642167	99816.0190902313	111098.452677699	103648.76100395	108790.045757724
Fsylvatica	AllSamples	1.10489963054205e-05	200	0.00330028222083855	0.00310228187332439	0.0034529399092229	85320.4347908918	106186.686642167	99816.0190902313	111098.452677699	103648.76100395	108790.045757724
Fsylvatica	AllSamples	1.10489963054205e-05	200	0.00330028222083855	0.00310228187332439	0.0034529399092229	85320.4347908918	106186.686642167	99816.0190902313	111098.452677699	103648.76100395	108790.045757724
Fsylvatica	AllSamples	1.1049038943161e-05	200	0.00330028222083855	0.00310228187332439	0.0034529399092229	85320.764039853	106186.686642167	99816.0190902313	111098.452677699	103648.76100395	108790.045757724
Fsylvatica	AllSamples	1.1049038943161e-05	200	0.00330028222083855	0.00310228187332439	0.0034529399092229	85320.764039853	106186.686642167	99816.0190902313	111098.452677699	103648.76100395	108790.045757724
Fsylvatica	AllSamples	1.10495827328873e-05	200	0.00330028222083855	0.00310228187332439	0.0034529399092229	85324.9631883187	106186.686642167	99816.0190902313	111098.452677699	103648.76100395	108790.045757724
Fsylvatica	AllSamples	1.10495827328873e-05	200	0.00330028222083855	0.00310228187332439	0.0034529399092229	85324.9631883187	106186.686642167	99816.0190902313	111098.452677699	103648.76100395	108790.045757724
Fsylvatica	AllSamples	1.10500096153458e-05	200	0.00330028222083855	0.00310228187332439	0.0034529399092229	85328.25957796	106186.686642167	99816.0190902313	111098.452677699	103648.76100395	108790.045757724
Fsylvatica	AllSamples	1.10500096153458e-05	200	0.00330028222083855	0.00310228187332439	0.0034529399092229	85328.25957796	106186.686642167	99816.0190902313	111098.452677699	103648.76100395	108790.045757724
Fsylvatica	AllSamples	1.10500747162838e-05	200	0.00330028222083855	0.00310228187332439	0.0034529399092229	85328.7622879058	106186.686642167	99816.0190902313	111098.452677699	103648.76100395	108790.045757724
Fsylvatica	AllSamples	1.10500747162838e-05	200	0.00330028222083855	0.00310228187332439	0.0034529399092229	85328.7622879058	106186.686642167	99816.0190902313	111098.452677699	103648.76100395	108790.045757724
Fsylvatica	AllSamples	1.10502364289793e-05	200	0.00330028222083855	0.00310228187332439	0.0034529399092229	85330.0110345893	106186.686642167	99816.0190902313	111098.452677699	103648.76100395	108790.045757724
Fsylvatica	AllSamples	1.10502364289793e-05	200	0.00330028222083855	0.00310228187332439	0.0034529399092229	85330.0110345893	106186.686642167	99816.0190902313	111098.452677699	103648.76100395	108790.045757724
Fsylvatica	AllSamples	1.10502704807044e-05	200	0.00330028222083855	0.00310228187332439	0.0034529399092229	85330.2739822737	106186.686642167	99816.0190902313	111098.452677699	103648.76100395	108790.045757724
Fsylvatica	AllSamples	1.10502704807044e-05	200	0.00330028222083855	0.00310228187332439	0.0034529399092229	85330.2739822737	106186.686642167	99816.0190902313	111098.452677699	103648.76100395	108790.045757724
Fsylvatica	AllSamples	1.10503878036239e-05	200	0.00330028222083855	0.00310228187332439	0.0034529399092229	85331.1799507639	106186.686642167	99816.0190902313	111098.452677699	103648.76100395	108790.045757724
Fsylvatica	AllSamples	1.10503878036239e-05	200	0.00330028222083855	0.00310228187332439	0.0034529399092229	85331.1799507639	106186.686642167	99816.0190902313	111098.452677699	103648.76100395	108790.045757724
Fsylvatica	AllSamples	1.10505334376379e-05	200	0.00330028222083855	0.00310228187332439	0.0034529399092229	85332.3045377444	106186.686642167	99816.0190902313	111098.452677699	103648.76100395	108790.045757724
Fsylvatica	AllSamples	1.10505334376379e-05	200	0.00330028222083855	0.00310228187332439	0.0034529399092229	85332.3045377444	106186.686642167	99816.0190902313	111098.452677699	103648.76100395	108790.045757724
Fsylvatica	AllSamples	1.10507617547845e-05	200	0.00330028222083855	0.00310228187332439	0.0034529399092229	85334.0676045135	106186.686642167	99816.0190902313	111098.452677699	103648.76100395	108790.045757724
Fsylvatica	AllSamples	1.10507617547845e-05	200	0.00330028222083855	0.00310228187332439	0.0034529399092229	85334.0676045135	106186.686642167	99816.0190902313	111098.452677699	103648.76100395	108790.045757724
Fsylvatica	AllSamples	1.10512287197135e-05	200	0.00330028222083855	0.00310228187332439	0.0034529399092229	85337.6735113013	106186.686642167	99816.0190902313	111098.452677699	103648.76100395	108790.045757724
Fsylvatica	AllSamples	1.10512287197135e-05	200	0.00330028222083855	0.00310228187332439	0.0034529399092229	85337.6735113013	106186.686642167	99816.0190902313	111098.452677699	103648.76100395	108790.045757724
Fsylvatica	AllSamples	1.10516444186827e-05	200	0.00330028222083855	0.00310228187332439	0.0034529399092229	85340.8835419515	106186.686642167	99816.0190902313	111098.452677699	103648.76100395	108790.045757724
Fsylvatica	AllSamples	1.10516444186827e-05	200	0.00330028222083855	0.00310228187332439	0.0034529399092229	85340.8835419515	106186.686642167	99816.0190902313	111098.452677699	103648.76100395	108790.045757724
Fsylvatica	AllSamples	1.10519636900243e-05	200	0.00330028222083855	0.00310228187332439	0.0034529399092229	85343.3489577164	106186.686642167	99816.0190902313	111098.452677699	103648.76100395	108790.045757724
Fsylvatica	AllSamples	1.10519636900243e-05	200	0.00330028222083855	0.00310228187332439	0.0034529399092229	85343.3489577164	106186.686642167	99816.0190902313	111098.452677699	103648.76100395	108790.045757724
Fsylvatica	AllSamples	1.10522353832283e-05	200	0.00330028222083855	0.00310228187332439	0.0034529399092229	85345.4469747359	106186.686642167	99816.0190902313	111098.452677699	103648.76100395	108790.045757724
Fsylvatica	AllSamples	1.10522353832283e-05	200	0.00330028222083855	0.00310228187332439	0.0034529399092229	85345.4469747359	106186.686642167	99816.0190902313	111098.452677699	103648.76100395	108790.045757724
Fsylvatica	AllSamples	1.10522586966034e-05	200	0.00330028222083855	0.00310228187332439	0.0034529399092229	85345.6270007988	106186.686642167	99816.0190902313	111098.452677699	103648.76100395	108790.045757724
Fsylvatica	AllSamples	1.10522586966034e-05	200	0.00330028222083855	0.00310228187332439	0.0034529399092229	85345.6270007988	106186.686642167	99816.0190902313	111098.452677699	103648.76100395	108790.045757724
Fsylvatica	AllSamples	1.10530417093097e-05	200	0.00330028222083855	0.00310228187332439	0.0034529399092229	85351.6734309631	106186.686642167	99816.0190902313	111098.452677699	103648.76100395	108790.045757724
Fsylvatica	AllSamples	1.10530417093097e-05	200	0.00330028222083855	0.00310228187332439	0.0034529399092229	85351.6734309631	106186.686642167	99816.0190902313	111098.452677699	103648.76100395	108790.045757724
Fsylvatica	AllSamples	1.10538562484239e-05	200	0.00330028222083855	0.00310228187332439	0.0034529399092229	85357.9633082929	106186.686642167	99816.0190902313	111098.452677699	103648.76100395	108790.045757724
Fsylvatica	AllSamples	1.10538562484239e-05	200	0.00330028222083855	0.00310228187332439	0.0034529399092229	85357.9633082929	106186.686642167	99816.0190902313	111098.452677699	103648.76100395	108790.045757724
Fsylvatica	AllSamples	1.1054112305504e-05	200	0.00330028222083855	0.00310228187332439	0.0034529399092229	85359.9405830424	106186.686642167	99816.0190902313	111098.452677699	103648.76100395	108790.045757724
Fsylvatica	AllSamples	1.1054112305504e-05	200	0.00330028222083855	0.00310228187332439	0.0034529399092229	85359.9405830424	106186.686642167	99816.0190902313	111098.452677699	103648.76100395	108790.045757724
Fsylvatica	AllSamples	1.10541985056413e-05	200	0.00330028222083855	0.00310228187332439	0.0034529399092229	85360.6062211686	106186.686642167	99816.0190902313	111098.452677699	103648.76100395	108790.045757724
Fsylvatica	AllSamples	1.10541985056413e-05	200	0.00330028222083855	0.00310228187332439	0.0034529399092229	85360.6062211686	106186.686642167	99816.0190902313	111098.452677699	103648.76100395	108790.045757724
Fsylvatica	AllSamples	1.10547725496785e-05	200	0.00330028222083855	0.00310228187332439	0.0034529399092229	85365.0389936563	106186.686642167	99816.0190902313	111098.452677699	103648.76100395	108790.045757724
Fsylvatica	AllSamples	1.10547725496785e-05	200	0.00330028222083855	0.00310228187332439	0.0034529399092229	85365.0389936563	106186.686642167	99816.0190902313	111098.452677699	103648.76100395	108790.045757724
Fsylvatica	AllSamples	1.10554640045025e-05	200	0.00330028222083855	0.00310228187332439	0.0034529399092229	85370.3784131465	106186.686642167	99816.0190902313	111098.452677699	103648.76100395	108790.045757724
Fsylvatica	AllSamples	1.10554640045025e-05	200	0.00330028222083855	0.00310228187332439	0.0034529399092229	85370.3784131465	106186.686642167	99816.0190902313	111098.452677699	103648.76100395	108790.045757724
Fsylvatica	AllSamples	1.10554956304016e-05	200	0.00330028222083855	0.00310228187332439	0.0034529399092229	85370.6226285835	106186.686642167	99816.0190902313	111098.452677699	103648.76100395	108790.045757724
Fsylvatica	AllSamples	1.10554956304016e-05	200	0.00330028222083855	0.00310228187332439	0.0034529399092229	85370.6226285835	106186.686642167	99816.0190902313	111098.452677699	103648.76100395	108790.045757724
Fsylvatica	AllSamples	1.10556090180947e-05	200	0.00330028222083855	0.00310228187332439	0.0034529399092229	85371.4982092252	106186.686642167	99816.0190902313	111098.452677699	103648.76100395	108790.045757724
Fsylvatica	AllSamples	1.10556090180947e-05	200	0.00330028222083855	0.00310228187332439	0.0034529399092229	85371.4982092252	106186.686642167	99816.0190902313	111098.452677699	103648.76100395	108790.045757724
Fsylvatica	AllSamples	1.10559227642466e-05	200	0.00330028222083855	0.00310228187332439	0.0034529399092229	85373.9209594333	106186.686642167	99816.0190902313	111098.452677699	103648.76100395	108790.045757724
Fsylvatica	AllSamples	1.10559227642466e-05	200	0.00330028222083855	0.00310228187332439	0.0034529399092229	85373.9209594333	106186.686642167	99816.0190902313	111098.452677699	103648.76100395	108790.045757724
Fsylvatica	AllSamples	1.10559567730584e-05	200	0.00330028222083855	0.00310228187332439	0.0034529399092229	85374.1835757409	106186.686642167	99816.0190902313	111098.452677699	103648.76100395	108790.045757724
Fsylvatica	AllSamples	1.10559567730584e-05	200	0.00330028222083855	0.00310228187332439	0.0034529399092229	85374.1835757409	106186.686642167	99816.0190902313	111098.452677699	103648.76100395	108790.045757724
Fsylvatica	AllSamples	1.1055989126009e-05	200	0.00330028222083855	0.00310228187332439	0.0034529399092229	85374.433405475	106186.686642167	99816.0190902313	111098.452677699	103648.76100395	108790.045757724
Fsylvatica	AllSamples	1.1055989126009e-05	200	0.00330028222083855	0.00310228187332439	0.0034529399092229	85374.433405475	106186.686642167	99816.0190902313	111098.452677699	103648.76100395	108790.045757724
Fsylvatica	AllSamples	1.10562255780872e-05	200	0.00330028222083855	0.00310228187332439	0.0034529399092229	85376.2592902483	106186.686642167	99816.0190902313	111098.452677699	103648.76100395	108790.045757724
Fsylvatica	AllSamples	1.10562255780872e-05	200	0.00330028222083855	0.00310228187332439	0.0034529399092229	85376.2592902483	106186.686642167	99816.0190902313	111098.452677699	103648.76100395	108790.045757724
Fsylvatica	AllSamples	1.10565046373741e-05	200	0.00330028222083855	0.00310228187332439	0.0034529399092229	85378.414188217	106186.686642167	99816.0190902313	111098.452677699	103648.76100395	108790.045757724
Fsylvatica	AllSamples	1.10565046373741e-05	200	0.00330028222083855	0.00310228187332439	0.0034529399092229	85378.414188217	106186.686642167	99816.0190902313	111098.452677699	103648.76100395	108790.045757724
Fsylvatica	AllSamples	1.10565796177704e-05	200	0.00330028222083855	0.00310228187332439	0.0034529399092229	85378.9931874161	106186.686642167	99816.0190902313	111098.452677699	103648.76100395	108790.045757724
Fsylvatica	AllSamples	1.10565796177704e-05	200	0.00330028222083855	0.00310228187332439	0.0034529399092229	85378.9931874161	106186.686642167	99816.0190902313	111098.452677699	103648.76100395	108790.045757724
Fsylvatica	AllSamples	1.10574719459559e-05	200	0.00330028222083855	0.00310228187332439	0.0034529399092229	85385.8837525555	106186.686642167	99816.0190902313	111098.452677699	103648.76100395	108790.045757724
Fsylvatica	AllSamples	1.10574719459559e-05	200	0.00330028222083855	0.00310228187332439	0.0034529399092229	85385.8837525555	106186.686642167	99816.0190902313	111098.452677699	103648.76100395	108790.045757724
Fsylvatica	AllSamples	1.10588722839823e-05	200	0.00330028222083855	0.00310228187332439	0.0034529399092229	85396.6971736088	106186.686642167	99816.0190902313	111098.452677699	103648.76100395	108790.045757724
Fsylvatica	AllSamples	1.10588722839823e-05	200	0.00330028222083855	0.00310228187332439	0.0034529399092229	85396.6971736088	106186.686642167	99816.0190902313	111098.452677699	103648.76100395	108790.045757724
Fsylvatica	AllSamples	1.10599677418391e-05	200	0.00330028222083855	0.00310228187332439	0.0034529399092229	85405.1563076378	106186.686642167	99816.0190902313	111098.452677699	103648.76100395	108790.045757724
Fsylvatica	AllSamples	1.10599677418391e-05	200	0.00330028222083855	0.00310228187332439	0.0034529399092229	85405.1563076378	106186.686642167	99816.0190902313	111098.452677699	103648.76100395	108790.045757724
Fsylvatica	AllSamples	1.10606668946925e-05	200	0.00330028222083855	0.00310228187332439	0.0034529399092229	85410.5551713704	106186.686642167	99816.0190902313	111098.452677699	103648.76100395	108790.045757724
Fsylvatica	AllSamples	1.10606668946925e-05	200	0.00330028222083855	0.00310228187332439	0.0034529399092229	85410.5551713704	106186.686642167	99816.0190902313	111098.452677699	103648.76100395	108790.045757724
Fsylvatica	AllSamples	1.10618285258636e-05	200	0.00330028222083855	0.00310228187332439	0.0034529399092229	85419.5252962443	106186.686642167	99816.0190902313	111098.452677699	103648.76100395	108790.045757724
Fsylvatica	AllSamples	1.10618285258636e-05	200	0.00330028222083855	0.00310228187332439	0.0034529399092229	85419.5252962443	106186.686642167	99816.0190902313	111098.452677699	103648.76100395	108790.045757724
Fsylvatica	AllSamples	1.1061882549551e-05	200	0.00330028222083855	0.00310228187332439	0.0034529399092229	85419.9424675755	106186.686642167	99816.0190902313	111098.452677699	103648.76100395	108790.045757724
Fsylvatica	AllSamples	1.1061882549551e-05	200	0.00330028222083855	0.00310228187332439	0.0034529399092229	85419.9424675755	106186.686642167	99816.0190902313	111098.452677699	103648.76100395	108790.045757724
Fsylvatica	AllSamples	1.10622553837269e-05	200	0.00330028222083855	0.00310228187332439	0.0034529399092229	85422.8214959605	106186.686642167	99816.0190902313	111098.452677699	103648.76100395	108790.045757724
Fsylvatica	AllSamples	1.10622553837269e-05	200	0.00330028222083855	0.00310228187332439	0.0034529399092229	85422.8214959605	106186.686642167	99816.0190902313	111098.452677699	103648.76100395	108790.045757724
Fsylvatica	AllSamples	1.10623976774364e-05	200	0.00330028222083855	0.00310228187332439	0.0034529399092229	85423.9202890838	106186.686642167	99816.0190902313	111098.452677699	103648.76100395	108790.045757724
Fsylvatica	AllSamples	1.10623976774364e-05	200	0.00330028222083855	0.00310228187332439	0.0034529399092229	85423.9202890838	106186.686642167	99816.0190902313	111098.452677699	103648.76100395	108790.045757724
Fsylvatica	AllSamples	1.10626045115108e-05	200	0.00330028222083855	0.00310228187332439	0.0034529399092229	85425.5174634037	106186.686642167	99816.0190902313	111098.452677699	103648.76100395	108790.045757724
Fsylvatica	AllSamples	1.10626045115108e-05	200	0.00330028222083855	0.00310228187332439	0.0034529399092229	85425.5174634037	106186.686642167	99816.0190902313	111098.452677699	103648.76100395	108790.045757724
Fsylvatica	AllSamples	1.10629712386974e-05	200	0.00330028222083855	0.00310228187332439	0.0034529399092229	85428.3493335705	106186.686642167	99816.0190902313	111098.452677699	103648.76100395	108790.045757724
Fsylvatica	AllSamples	1.10629712386974e-05	200	0.00330028222083855	0.00310228187332439	0.0034529399092229	85428.3493335705	106186.686642167	99816.0190902313	111098.452677699	103648.76100395	108790.045757724
Fsylvatica	AllSamples	1.10631184787177e-05	200	0.00330028222083855	0.00310228187332439	0.0034529399092229	85429.4863221444	106186.686642167	99816.0190902313	111098.452677699	103648.76100395	108790.045757724
Fsylvatica	AllSamples	1.10631184787177e-05	200	0.00330028222083855	0.00310228187332439	0.0034529399092229	85429.4863221444	106186.686642167	99816.0190902313	111098.452677699	103648.76100395	108790.045757724
Fsylvatica	AllSamples	1.10634058709319e-05	200	0.00330028222083855	0.00310228187332439	0.0034529399092229	85431.7055670414	106186.686642167	99816.0190902313	111098.452677699	103648.76100395	108790.045757724
Fsylvatica	AllSamples	1.10634058709319e-05	200	0.00330028222083855	0.00310228187332439	0.0034529399092229	85431.7055670414	106186.686642167	99816.0190902313	111098.452677699	103648.76100395	108790.045757724
Fsylvatica	AllSamples	1.10634724233716e-05	200	0.00330028222083855	0.00310228187332439	0.0034529399092229	85432.2194854947	106186.686642167	99816.0190902313	111098.452677699	103648.76100395	108790.045757724
Fsylvatica	AllSamples	1.10634724233716e-05	200	0.00330028222083855	0.00310228187332439	0.0034529399092229	85432.2194854947	106186.686642167	99816.0190902313	111098.452677699	103648.76100395	108790.045757724
Fsylvatica	AllSamples	1.1063481662867e-05	200	0.00330028222083855	0.00310228187332439	0.0034529399092229	85432.29083295	106186.686642167	99816.0190902313	111098.452677699	103648.76100395	108790.045757724
Fsylvatica	AllSamples	1.1063481662867e-05	200	0.00330028222083855	0.00310228187332439	0.0034529399092229	85432.29083295	106186.686642167	99816.0190902313	111098.452677699	103648.76100395	108790.045757724
Fsylvatica	AllSamples	1.10636917667197e-05	200	0.00330028222083855	0.00310228187332439	0.0034529399092229	85433.9132565225	106186.686642167	99816.0190902313	111098.452677699	103648.76100395	108790.045757724
Fsylvatica	AllSamples	1.10636917667197e-05	200	0.00330028222083855	0.00310228187332439	0.0034529399092229	85433.9132565225	106186.686642167	99816.0190902313	111098.452677699	103648.76100395	108790.045757724
Fsylvatica	AllSamples	1.10639338939444e-05	200	0.00330028222083855	0.00310228187332439	0.0034529399092229	85435.782964822	106186.686642167	99816.0190902313	111098.452677699	103648.76100395	108790.045757724
Fsylvatica	AllSamples	1.10639338939444e-05	200	0.00330028222083855	0.00310228187332439	0.0034529399092229	85435.782964822	106186.686642167	99816.0190902313	111098.452677699	103648.76100395	108790.045757724
Fsylvatica	AllSamples	1.10642439798693e-05	200	0.00330028222083855	0.00310228187332439	0.0034529399092229	85438.1774507286	106186.686642167	99816.0190902313	111098.452677699	103648.76100395	108790.045757724
Fsylvatica	AllSamples	1.10642439798693e-05	200	0.00330028222083855	0.00310228187332439	0.0034529399092229	85438.1774507286	106186.686642167	99816.0190902313	111098.452677699	103648.76100395	108790.045757724
Fsylvatica	AllSamples	1.1064335653991e-05	200	0.00330028222083855	0.00310228187332439	0.0034529399092229	85438.8853590035	106186.686642167	99816.0190902313	111098.452677699	103648.76100395	108790.045757724
Fsylvatica	AllSamples	1.1064335653991e-05	200	0.00330028222083855	0.00310228187332439	0.0034529399092229	85438.8853590035	106186.686642167	99816.0190902313	111098.452677699	103648.76100395	108790.045757724
Fsylvatica	AllSamples	1.1064405100735e-05	200	0.00330028222083855	0.00310228187332439	0.0034529399092229	85439.4216272973	106186.686642167	99816.0190902313	111098.452677699	103648.76100395	108790.045757724
Fsylvatica	AllSamples	1.1064405100735e-05	200	0.00330028222083855	0.00310228187332439	0.0034529399092229	85439.4216272973	106186.686642167	99816.0190902313	111098.452677699	103648.76100395	108790.045757724
Fsylvatica	AllSamples	1.10645696319717e-05	200	0.00330028222083855	0.00310228187332439	0.0034529399092229	85440.6921387776	106186.686642167	99816.0190902313	111098.452677699	103648.76100395	108790.045757724
Fsylvatica	AllSamples	1.10645696319717e-05	200	0.00330028222083855	0.00310228187332439	0.0034529399092229	85440.6921387776	106186.686642167	99816.0190902313	111098.452677699	103648.76100395	108790.045757724
Fsylvatica	AllSamples	1.10649496002006e-05	200	0.00330028222083855	0.00310228187332439	0.0034529399092229	85443.6262563756	106186.686642167	99816.0190902313	111098.452677699	103648.76100395	108790.045757724
Fsylvatica	AllSamples	1.10649496002006e-05	200	0.00330028222083855	0.00310228187332439	0.0034529399092229	85443.6262563756	106186.686642167	99816.0190902313	111098.452677699	103648.76100395	108790.045757724
Fsylvatica	AllSamples	1.10656184147498e-05	200	0.00330028222083855	0.00310228187332439	0.0034529399092229	85448.790847489	106186.686642167	99816.0190902313	111098.452677699	103648.76100395	108790.045757724
Fsylvatica	AllSamples	1.10656184147498e-05	200	0.00330028222083855	0.00310228187332439	0.0034529399092229	85448.790847489	106186.686642167	99816.0190902313	111098.452677699	103648.76100395	108790.045757724
Fsylvatica	AllSamples	1.1065629573169e-05	200	0.00330028222083855	0.00310228187332439	0.0034529399092229	85448.877012888	106186.686642167	99816.0190902313	111098.452677699	103648.76100395	108790.045757724
Fsylvatica	AllSamples	1.1065629573169e-05	200	0.00330028222083855	0.00310228187332439	0.0034529399092229	85448.877012888	106186.686642167	99816.0190902313	111098.452677699	103648.76100395	108790.045757724
Fsylvatica	AllSamples	1.10657429291944e-05	200	0.00330028222083855	0.00310228187332439	0.0034529399092229	85449.7523489914	106186.686642167	99816.0190902313	111098.452677699	103648.76100395	108790.045757724
Fsylvatica	AllSamples	1.10657429291944e-05	200	0.00330028222083855	0.00310228187332439	0.0034529399092229	85449.7523489914	106186.686642167	99816.0190902313	111098.452677699	103648.76100395	108790.045757724
Fsylvatica	AllSamples	1.10667553370769e-05	200	0.00330028222083855	0.00310228187332439	0.0034529399092229	85457.5701704782	106186.686642167	99816.0190902313	111098.452677699	103648.76100395	108790.045757724
Fsylvatica	AllSamples	1.10667553370769e-05	200	0.00330028222083855	0.00310228187332439	0.0034529399092229	85457.5701704782	106186.686642167	99816.0190902313	111098.452677699	103648.76100395	108790.045757724
Fsylvatica	AllSamples	1.10668844196365e-05	200	0.00330028222083855	0.00310228187332439	0.0034529399092229	85458.5669470002	106186.686642167	99816.0190902313	111098.452677699	103648.76100395	108790.045757724
Fsylvatica	AllSamples	1.10668844196365e-05	200	0.00330028222083855	0.00310228187332439	0.0034529399092229	85458.5669470002	106186.686642167	99816.0190902313	111098.452677699	103648.76100395	108790.045757724
Fsylvatica	AllSamples	1.10676294697531e-05	200	0.00330028222083855	0.00310228187332439	0.0034529399092229	85464.320229754	106186.686642167	99816.0190902313	111098.452677699	103648.76100395	108790.045757724
Fsylvatica	AllSamples	1.10676294697531e-05	200	0.00330028222083855	0.00310228187332439	0.0034529399092229	85464.320229754	106186.686642167	99816.0190902313	111098.452677699	103648.76100395	108790.045757724
Fsylvatica	AllSamples	1.1067743332672e-05	200	0.00330028222083855	0.00310228187332439	0.0034529399092229	85465.1994800924	106186.686642167	99816.0190902313	111098.452677699	103648.76100395	108790.045757724
Fsylvatica	AllSamples	1.1067743332672e-05	200	0.00330028222083855	0.00310228187332439	0.0034529399092229	85465.1994800924	106186.686642167	99816.0190902313	111098.452677699	103648.76100395	108790.045757724
Fsylvatica	AllSamples	1.10687768163182e-05	200	0.00330028222083855	0.00310228187332439	0.0034529399092229	85473.1800487889	106186.686642167	99816.0190902313	111098.452677699	103648.76100395	108790.045757724
Fsylvatica	AllSamples	1.10687768163182e-05	200	0.00330028222083855	0.00310228187332439	0.0034529399092229	85473.1800487889	106186.686642167	99816.0190902313	111098.452677699	103648.76100395	108790.045757724
Fsylvatica	AllSamples	1.10693445376195e-05	200	0.00330028222083855	0.00310228187332439	0.0034529399092229	85477.5639970616	106186.686642167	99816.0190902313	111098.452677699	103648.76100395	108790.045757724
Fsylvatica	AllSamples	1.10693445376195e-05	200	0.00330028222083855	0.00310228187332439	0.0034529399092229	85477.5639970616	106186.686642167	99816.0190902313	111098.452677699	103648.76100395	108790.045757724
Fsylvatica	AllSamples	1.10694489616851e-05	200	0.00330028222083855	0.00310228187332439	0.0034529399092229	85478.3703605029	106186.686642167	99816.0190902313	111098.452677699	103648.76100395	108790.045757724
Fsylvatica	AllSamples	1.10694489616851e-05	200	0.00330028222083855	0.00310228187332439	0.0034529399092229	85478.3703605029	106186.686642167	99816.0190902313	111098.452677699	103648.76100395	108790.045757724
Fsylvatica	AllSamples	1.10698392934892e-05	200	0.00330028222083855	0.00310228187332439	0.0034529399092229	85481.3845057078	106186.686642167	99816.0190902313	111098.452677699	103648.76100395	108790.045757724
Fsylvatica	AllSamples	1.10698392934892e-05	200	0.00330028222083855	0.00310228187332439	0.0034529399092229	85481.3845057078	106186.686642167	99816.0190902313	111098.452677699	103648.76100395	108790.045757724
Fsylvatica	AllSamples	1.10698648757704e-05	200	0.00330028222083855	0.00310228187332439	0.0034529399092229	85481.5820522808	106186.686642167	99816.0190902313	111098.452677699	103648.76100395	108790.045757724
Fsylvatica	AllSamples	1.10698648757704e-05	200	0.00330028222083855	0.00310228187332439	0.0034529399092229	85481.5820522808	106186.686642167	99816.0190902313	111098.452677699	103648.76100395	108790.045757724
Fsylvatica	AllSamples	1.10702290776484e-05	200	0.00330028222083855	0.00310228187332439	0.0034529399092229	85484.3944219956	106186.686642167	99816.0190902313	111098.452677699	103648.76100395	108790.045757724
Fsylvatica	AllSamples	1.10702290776484e-05	200	0.00330028222083855	0.00310228187332439	0.0034529399092229	85484.3944219956	106186.686642167	99816.0190902313	111098.452677699	103648.76100395	108790.045757724
Fsylvatica	AllSamples	1.1070275723931e-05	200	0.00330028222083855	0.00310228187332439	0.0034529399092229	85484.7546249495	106186.686642167	99816.0190902313	111098.452677699	103648.76100395	108790.045757724
Fsylvatica	AllSamples	1.1070275723931e-05	200	0.00330028222083855	0.00310228187332439	0.0034529399092229	85484.7546249495	106186.686642167	99816.0190902313	111098.452677699	103648.76100395	108790.045757724
Fsylvatica	AllSamples	1.1070374604546e-05	200	0.00330028222083855	0.00310228187332439	0.0034529399092229	85485.5181818223	106186.686642167	99816.0190902313	111098.452677699	103648.76100395	108790.045757724
Fsylvatica	AllSamples	1.1070374604546e-05	200	0.00330028222083855	0.00310228187332439	0.0034529399092229	85485.5181818223	106186.686642167	99816.0190902313	111098.452677699	103648.76100395	108790.045757724
Fsylvatica	AllSamples	1.10706557475472e-05	200	0.00330028222083855	0.00310228187332439	0.0034529399092229	85487.6891702486	106186.686642167	99816.0190902313	111098.452677699	103648.76100395	108790.045757724
Fsylvatica	AllSamples	1.10706557475472e-05	200	0.00330028222083855	0.00310228187332439	0.0034529399092229	85487.6891702486	106186.686642167	99816.0190902313	111098.452677699	103648.76100395	108790.045757724
Fsylvatica	AllSamples	1.10710864640607e-05	200	0.00330028222083855	0.00310228187332439	0.0034529399092229	85491.015166492	106186.686642167	99816.0190902313	111098.452677699	103648.76100395	108790.045757724
Fsylvatica	AllSamples	1.10710864640607e-05	200	0.00330028222083855	0.00310228187332439	0.0034529399092229	85491.015166492	106186.686642167	99816.0190902313	111098.452677699	103648.76100395	108790.045757724
Fsylvatica	AllSamples	1.10712480209457e-05	200	0.00330028222083855	0.00310228187332439	0.0034529399092229	85492.2627100051	106186.686642167	99816.0190902313	111098.452677699	103648.76100395	108790.045757724
Fsylvatica	AllSamples	1.10712480209457e-05	200	0.00330028222083855	0.00310228187332439	0.0034529399092229	85492.2627100051	106186.686642167	99816.0190902313	111098.452677699	103648.76100395	108790.045757724
Fsylvatica	AllSamples	1.10713921840113e-05	200	0.00330028222083855	0.00310228187332439	0.0034529399092229	85493.3759383112	106186.686642167	99816.0190902313	111098.452677699	103648.76100395	108790.045757724
Fsylvatica	AllSamples	1.10713921840113e-05	200	0.00330028222083855	0.00310228187332439	0.0034529399092229	85493.3759383112	106186.686642167	99816.0190902313	111098.452677699	103648.76100395	108790.045757724
Fsylvatica	AllSamples	1.10720582616744e-05	200	0.00330028222083855	0.00310228187332439	0.0034529399092229	85498.5193951691	106186.686642167	99816.0190902313	111098.452677699	103648.76100395	108790.045757724
Fsylvatica	AllSamples	1.10720582616744e-05	200	0.00330028222083855	0.00310228187332439	0.0034529399092229	85498.5193951691	106186.686642167	99816.0190902313	111098.452677699	103648.76100395	108790.045757724
Fsylvatica	AllSamples	1.10726639566044e-05	200	0.00330028222083855	0.00310228187332439	0.0034529399092229	85503.196576096	106186.686642167	99816.0190902313	111098.452677699	103648.76100395	108790.045757724
Fsylvatica	AllSamples	1.10726639566044e-05	200	0.00330028222083855	0.00310228187332439	0.0034529399092229	85503.196576096	106186.686642167	99816.0190902313	111098.452677699	103648.76100395	108790.045757724
Fsylvatica	AllSamples	1.10727040629959e-05	200	0.00330028222083855	0.00310228187332439	0.0034529399092229	85503.5062779607	106186.686642167	99816.0190902313	111098.452677699	103648.76100395	108790.045757724
Fsylvatica	AllSamples	1.10727040629959e-05	200	0.00330028222083855	0.00310228187332439	0.0034529399092229	85503.5062779607	106186.686642167	99816.0190902313	111098.452677699	103648.76100395	108790.045757724
Fsylvatica	AllSamples	1.1072821755101e-05	200	0.00330028222083855	0.00310228187332439	0.0034529399092229	85504.4150973052	106186.686642167	99816.0190902313	111098.452677699	103648.76100395	108790.045757724
Fsylvatica	AllSamples	1.1072821755101e-05	200	0.00330028222083855	0.00310228187332439	0.0034529399092229	85504.4150973052	106186.686642167	99816.0190902313	111098.452677699	103648.76100395	108790.045757724
Fsylvatica	AllSamples	1.10732492721573e-05	200	0.00330028222083855	0.00310228187332439	0.0034529399092229	85507.7163873148	106186.686642167	99816.0190902313	111098.452677699	103648.76100395	108790.045757724
Fsylvatica	AllSamples	1.10732492721573e-05	200	0.00330028222083855	0.00310228187332439	0.0034529399092229	85507.7163873148	106186.686642167	99816.0190902313	111098.452677699	103648.76100395	108790.045757724
Fsylvatica	AllSamples	1.10733222171319e-05	200	0.00330028222083855	0.00310228187332439	0.0034529399092229	85508.279668972	106186.686642167	99816.0190902313	111098.452677699	103648.76100395	108790.045757724
Fsylvatica	AllSamples	1.10733222171319e-05	200	0.00330028222083855	0.00310228187332439	0.0034529399092229	85508.279668972	106186.686642167	99816.0190902313	111098.452677699	103648.76100395	108790.045757724
Fsylvatica	AllSamples	1.1073411542412e-05	200	0.00330028222083855	0.00310228187332439	0.0034529399092229	85508.9694394747	106186.686642167	99816.0190902313	111098.452677699	103648.76100395	108790.045757724
Fsylvatica	AllSamples	1.1073411542412e-05	200	0.00330028222083855	0.00310228187332439	0.0034529399092229	85508.9694394747	106186.686642167	99816.0190902313	111098.452677699	103648.76100395	108790.045757724
Fsylvatica	AllSamples	1.10735635352462e-05	200	0.00330028222083855	0.00310228187332439	0.0034529399092229	85510.1431293143	106186.686642167	99816.0190902313	111098.452677699	103648.76100395	108790.045757724
Fsylvatica	AllSamples	1.10735635352462e-05	200	0.00330028222083855	0.00310228187332439	0.0034529399092229	85510.1431293143	106186.686642167	99816.0190902313	111098.452677699	103648.76100395	108790.045757724
Fsylvatica	AllSamples	1.10735830209984e-05	200	0.00330028222083855	0.00310228187332439	0.0034529399092229	85510.2935984434	106186.686642167	99816.0190902313	111098.452677699	103648.76100395	108790.045757724
Fsylvatica	AllSamples	1.10735830209984e-05	200	0.00330028222083855	0.00310228187332439	0.0034529399092229	85510.2935984434	106186.686642167	99816.0190902313	111098.452677699	103648.76100395	108790.045757724
Fsylvatica	AllSamples	1.10737714136592e-05	200	0.00330028222083855	0.00310228187332439	0.0034529399092229	85511.7483680247	106186.686642167	99816.0190902313	111098.452677699	103648.76100395	108790.045757724
Fsylvatica	AllSamples	1.10737714136592e-05	200	0.00330028222083855	0.00310228187332439	0.0034529399092229	85511.7483680247	106186.686642167	99816.0190902313	111098.452677699	103648.76100395	108790.045757724
Fsylvatica	AllSamples	1.10741760667012e-05	200	0.00330028222083855	0.00310228187332439	0.0034529399092229	85514.8731019397	106186.686642167	99816.0190902313	111098.452677699	103648.76100395	108790.045757724
Fsylvatica	AllSamples	1.10741760667012e-05	200	0.00330028222083855	0.00310228187332439	0.0034529399092229	85514.8731019397	106186.686642167	99816.0190902313	111098.452677699	103648.76100395	108790.045757724
Fsylvatica	AllSamples	1.10743284513242e-05	200	0.00330028222083855	0.00310228187332439	0.0034529399092229	85516.0498171752	106186.686642167	99816.0190902313	111098.452677699	103648.76100395	108790.045757724
Fsylvatica	AllSamples	1.10743284513242e-05	200	0.00330028222083855	0.00310228187332439	0.0034529399092229	85516.0498171752	106186.686642167	99816.0190902313	111098.452677699	103648.76100395	108790.045757724
Fsylvatica	AllSamples	1.10747216707427e-05	200	0.00330028222083855	0.00310228187332439	0.0034529399092229	85519.0862605618	106186.686642167	99816.0190902313	111098.452677699	103648.76100395	108790.045757724
Fsylvatica	AllSamples	1.10747216707427e-05	200	0.00330028222083855	0.00310228187332439	0.0034529399092229	85519.0862605618	106186.686642167	99816.0190902313	111098.452677699	103648.76100395	108790.045757724
Fsylvatica	AllSamples	1.10755041378513e-05	200	0.00330028222083855	0.00310228187332439	0.0034529399092229	85525.1284776165	106186.686642167	99816.0190902313	111098.452677699	103648.76100395	108790.045757724
Fsylvatica	AllSamples	1.10755041378513e-05	200	0.00330028222083855	0.00310228187332439	0.0034529399092229	85525.1284776165	106186.686642167	99816.0190902313	111098.452677699	103648.76100395	108790.045757724
Fsylvatica	AllSamples	1.1075908801219e-05	200	0.00330028222083855	0.00310228187332439	0.0034529399092229	85528.2532912661	106186.686642167	99816.0190902313	111098.452677699	103648.76100395	108790.045757724
Fsylvatica	AllSamples	1.1075908801219e-05	200	0.00330028222083855	0.00310228187332439	0.0034529399092229	85528.2532912661	106186.686642167	99816.0190902313	111098.452677699	103648.76100395	108790.045757724
Fsylvatica	AllSamples	1.1076196347855e-05	200	0.00330028222083855	0.00310228187332439	0.0034529399092229	85530.47372861	106186.686642167	99816.0190902313	111098.452677699	103648.76100395	108790.045757724
Fsylvatica	AllSamples	1.1076196347855e-05	200	0.00330028222083855	0.00310228187332439	0.0034529399092229	85530.47372861	106186.686642167	99816.0190902313	111098.452677699	103648.76100395	108790.045757724
Fsylvatica	AllSamples	1.10763689989868e-05	200	0.00330028222083855	0.00310228187332439	0.0034529399092229	85531.8069419834	106186.686642167	99816.0190902313	111098.452677699	103648.76100395	108790.045757724
Fsylvatica	AllSamples	1.10763689989868e-05	200	0.00330028222083855	0.00310228187332439	0.0034529399092229	85531.8069419834	106186.686642167	99816.0190902313	111098.452677699	103648.76100395	108790.045757724
Fsylvatica	AllSamples	1.1076786763596e-05	200	0.00330028222083855	0.00310228187332439	0.0034529399092229	85535.032923521	106186.686642167	99816.0190902313	111098.452677699	103648.76100395	108790.045757724
Fsylvatica	AllSamples	1.1076786763596e-05	200	0.00330028222083855	0.00310228187332439	0.0034529399092229	85535.032923521	106186.686642167	99816.0190902313	111098.452677699	103648.76100395	108790.045757724
Fsylvatica	AllSamples	1.10780157549765e-05	200	0.00330028222083855	0.00310228187332439	0.0034529399092229	85544.5232044514	106186.686642167	99816.0190902313	111098.452677699	103648.76100395	108790.045757724
Fsylvatica	AllSamples	1.10780157549765e-05	200	0.00330028222083855	0.00310228187332439	0.0034529399092229	85544.5232044514	106186.686642167	99816.0190902313	111098.452677699	103648.76100395	108790.045757724
Fsylvatica	AllSamples	1.10783581810403e-05	200	0.00330028222083855	0.00310228187332439	0.0034529399092229	85547.1674211607	106186.686642167	99816.0190902313	111098.452677699	103648.76100395	108790.045757724
Fsylvatica	AllSamples	1.10783581810403e-05	200	0.00330028222083855	0.00310228187332439	0.0034529399092229	85547.1674211607	106186.686642167	99816.0190902313	111098.452677699	103648.76100395	108790.045757724
Fsylvatica	AllSamples	1.1078384197156e-05	200	0.00330028222083855	0.00310228187332439	0.0034529399092229	85547.3683178069	106186.686642167	99816.0190902313	111098.452677699	103648.76100395	108790.045757724
Fsylvatica	AllSamples	1.1078384197156e-05	200	0.00330028222083855	0.00310228187332439	0.0034529399092229	85547.3683178069	106186.686642167	99816.0190902313	111098.452677699	103648.76100395	108790.045757724
Fsylvatica	AllSamples	1.10787122370381e-05	200	0.00330028222083855	0.00310228187332439	0.0034529399092229	85549.9014443099	106186.686642167	99816.0190902313	111098.452677699	103648.76100395	108790.045757724
Fsylvatica	AllSamples	1.10787122370381e-05	200	0.00330028222083855	0.00310228187332439	0.0034529399092229	85549.9014443099	106186.686642167	99816.0190902313	111098.452677699	103648.76100395	108790.045757724
Fsylvatica	AllSamples	1.10787555960762e-05	200	0.00330028222083855	0.00310228187332439	0.0034529399092229	85550.2362631366	106186.686642167	99816.0190902313	111098.452677699	103648.76100395	108790.045757724
Fsylvatica	AllSamples	1.10787555960762e-05	200	0.00330028222083855	0.00310228187332439	0.0034529399092229	85550.2362631366	106186.686642167	99816.0190902313	111098.452677699	103648.76100395	108790.045757724
Fsylvatica	AllSamples	1.1078834440619e-05	200	0.00330028222083855	0.00310228187332439	0.0034529399092229	85550.845101305	106186.686642167	99816.0190902313	111098.452677699	103648.76100395	108790.045757724
Fsylvatica	AllSamples	1.1078834440619e-05	200	0.00330028222083855	0.00310228187332439	0.0034529399092229	85550.845101305	106186.686642167	99816.0190902313	111098.452677699	103648.76100395	108790.045757724
Fsylvatica	AllSamples	1.10792258591469e-05	200	0.00330028222083855	0.00310228187332439	0.0034529399092229	85553.8676382001	106186.686642167	99816.0190902313	111098.452677699	103648.76100395	108790.045757724
Fsylvatica	AllSamples	1.10792258591469e-05	200	0.00330028222083855	0.00310228187332439	0.0034529399092229	85553.8676382001	106186.686642167	99816.0190902313	111098.452677699	103648.76100395	108790.045757724
Fsylvatica	AllSamples	1.10798007187936e-05	200	0.00330028222083855	0.00310228187332439	0.0034529399092229	85558.3067088313	106186.686642167	99816.0190902313	111098.452677699	103648.76100395	108790.045757724
Fsylvatica	AllSamples	1.10798007187936e-05	200	0.00330028222083855	0.00310228187332439	0.0034529399092229	85558.3067088313	106186.686642167	99816.0190902313	111098.452677699	103648.76100395	108790.045757724
Fsylvatica	AllSamples	1.10804491263531e-05	200	0.00330028222083855	0.00310228187332439	0.0034529399092229	85563.3137170126	106186.686642167	99816.0190902313	111098.452677699	103648.76100395	108790.045757724
Fsylvatica	AllSamples	1.10804491263531e-05	200	0.00330028222083855	0.00310228187332439	0.0034529399092229	85563.3137170126	106186.686642167	99816.0190902313	111098.452677699	103648.76100395	108790.045757724
Fsylvatica	AllSamples	1.10806457619406e-05	200	0.00330028222083855	0.00310228187332439	0.0034529399092229	85564.8321385377	106186.686642167	99816.0190902313	111098.452677699	103648.76100395	108790.045757724
Fsylvatica	AllSamples	1.10806457619406e-05	200	0.00330028222083855	0.00310228187332439	0.0034529399092229	85564.8321385377	106186.686642167	99816.0190902313	111098.452677699	103648.76100395	108790.045757724
Fsylvatica	AllSamples	1.10808442915458e-05	200	0.00330028222083855	0.00310228187332439	0.0034529399092229	85566.365185682	106186.686642167	99816.0190902313	111098.452677699	103648.76100395	108790.045757724
Fsylvatica	AllSamples	1.10808442915458e-05	200	0.00330028222083855	0.00310228187332439	0.0034529399092229	85566.365185682	106186.686642167	99816.0190902313	111098.452677699	103648.76100395	108790.045757724
Fsylvatica	AllSamples	1.1081088435088e-05	200	0.00330028222083855	0.00310228187332439	0.0034529399092229	85568.2504640002	106186.686642167	99816.0190902313	111098.452677699	103648.76100395	108790.045757724
Fsylvatica	AllSamples	1.1081088435088e-05	200	0.00330028222083855	0.00310228187332439	0.0034529399092229	85568.2504640002	106186.686642167	99816.0190902313	111098.452677699	103648.76100395	108790.045757724
Fsylvatica	AllSamples	1.10818571249008e-05	200	0.00330028222083855	0.00310228187332439	0.0034529399092229	85574.1862926702	106186.686642167	99816.0190902313	111098.452677699	103648.76100395	108790.045757724
Fsylvatica	AllSamples	1.10818571249008e-05	200	0.00330028222083855	0.00310228187332439	0.0034529399092229	85574.1862926702	106186.686642167	99816.0190902313	111098.452677699	103648.76100395	108790.045757724
Fsylvatica	AllSamples	1.10821014281473e-05	200	0.00330028222083855	0.00310228187332439	0.0034529399092229	85576.0728042265	106186.686642167	99816.0190902313	111098.452677699	103648.76100395	108790.045757724
Fsylvatica	AllSamples	1.10821014281473e-05	200	0.00330028222083855	0.00310228187332439	0.0034529399092229	85576.0728042265	106186.686642167	99816.0190902313	111098.452677699	103648.76100395	108790.045757724
Fsylvatica	AllSamples	1.10823157438975e-05	200	0.00330028222083855	0.00310228187332439	0.0034529399092229	85577.7277521041	106186.686642167	99816.0190902313	111098.452677699	103648.76100395	108790.045757724
Fsylvatica	AllSamples	1.10823157438975e-05	200	0.00330028222083855	0.00310228187332439	0.0034529399092229	85577.7277521041	106186.686642167	99816.0190902313	111098.452677699	103648.76100395	108790.045757724
Fsylvatica	AllSamples	1.10834808153171e-05	200	0.00330028222083855	0.00310228187332439	0.0034529399092229	85586.724442603	106186.686642167	99816.0190902313	111098.452677699	103648.76100395	108790.045757724
Fsylvatica	AllSamples	1.10834808153171e-05	200	0.00330028222083855	0.00310228187332439	0.0034529399092229	85586.724442603	106186.686642167	99816.0190902313	111098.452677699	103648.76100395	108790.045757724
Fsylvatica	AllSamples	1.1083948541181e-05	200	0.00330028222083855	0.00310228187332439	0.0034529399092229	85590.3362253357	106186.686642167	99816.0190902313	111098.452677699	103648.76100395	108790.045757724
Fsylvatica	AllSamples	1.1083948541181e-05	200	0.00330028222083855	0.00310228187332439	0.0034529399092229	85590.3362253357	106186.686642167	99816.0190902313	111098.452677699	103648.76100395	108790.045757724
Fsylvatica	AllSamples	1.10842434929008e-05	200	0.00330028222083855	0.00310228187332439	0.0034529399092229	85592.613844794	106186.686642167	99816.0190902313	111098.452677699	103648.76100395	108790.045757724
Fsylvatica	AllSamples	1.10842434929008e-05	200	0.00330028222083855	0.00310228187332439	0.0034529399092229	85592.613844794	106186.686642167	99816.0190902313	111098.452677699	103648.76100395	108790.045757724
Fsylvatica	AllSamples	1.10846158641833e-05	200	0.00330028222083855	0.00310228187332439	0.0034529399092229	85595.4892987126	106186.686642167	99816.0190902313	111098.452677699	103648.76100395	108790.045757724
Fsylvatica	AllSamples	1.10846158641833e-05	200	0.00330028222083855	0.00310228187332439	0.0034529399092229	85595.4892987126	106186.686642167	99816.0190902313	111098.452677699	103648.76100395	108790.045757724
Fsylvatica	AllSamples	1.10847920891618e-05	200	0.00330028222083855	0.00310228187332439	0.0034529399092229	85596.8501093574	106186.686642167	99816.0190902313	111098.452677699	103648.76100395	108790.045757724
Fsylvatica	AllSamples	1.10847920891618e-05	200	0.00330028222083855	0.00310228187332439	0.0034529399092229	85596.8501093574	106186.686642167	99816.0190902313	111098.452677699	103648.76100395	108790.045757724
Fsylvatica	AllSamples	1.10848234948054e-05	200	0.00330028222083855	0.00310228187332439	0.0034529399092229	85597.0926239801	106186.686642167	99816.0190902313	111098.452677699	103648.76100395	108790.045757724
Fsylvatica	AllSamples	1.10848234948054e-05	200	0.00330028222083855	0.00310228187332439	0.0034529399092229	85597.0926239801	106186.686642167	99816.0190902313	111098.452677699	103648.76100395	108790.045757724
Fsylvatica	AllSamples	1.10850311376758e-05	200	0.00330028222083855	0.00310228187332439	0.0034529399092229	85598.6960438287	106186.686642167	99816.0190902313	111098.452677699	103648.76100395	108790.045757724
Fsylvatica	AllSamples	1.10850311376758e-05	200	0.00330028222083855	0.00310228187332439	0.0034529399092229	85598.6960438287	106186.686642167	99816.0190902313	111098.452677699	103648.76100395	108790.045757724
Fsylvatica	AllSamples	1.10853358115001e-05	200	0.00330028222083855	0.00310228187332439	0.0034529399092229	85601.0487374526	106186.686642167	99816.0190902313	111098.452677699	103648.76100395	108790.045757724
Fsylvatica	AllSamples	1.10853358115001e-05	200	0.00330028222083855	0.00310228187332439	0.0034529399092229	85601.0487374526	106186.686642167	99816.0190902313	111098.452677699	103648.76100395	108790.045757724
Fsylvatica	AllSamples	1.10861297731378e-05	200	0.00330028222083855	0.00310228187332439	0.0034529399092229	85607.1797153502	106186.686642167	99816.0190902313	111098.452677699	103648.76100395	108790.045757724
Fsylvatica	AllSamples	1.10861297731378e-05	200	0.00330028222083855	0.00310228187332439	0.0034529399092229	85607.1797153502	106186.686642167	99816.0190902313	111098.452677699	103648.76100395	108790.045757724
Fsylvatica	AllSamples	1.10873284629269e-05	200	0.00330028222083855	0.00310228187332439	0.0034529399092229	85616.4360071576	106186.686642167	99816.0190902313	111098.452677699	103648.76100395	108790.045757724
Fsylvatica	AllSamples	1.10873284629269e-05	200	0.00330028222083855	0.00310228187332439	0.0034529399092229	85616.4360071576	106186.686642167	99816.0190902313	111098.452677699	103648.76100395	108790.045757724
Fsylvatica	AllSamples	1.10873385672788e-05	200	0.00330028222083855	0.00310228187332439	0.0034529399092229	85616.5140330409	106186.686642167	99816.0190902313	111098.452677699	103648.76100395	108790.045757724
Fsylvatica	AllSamples	1.10873385672788e-05	200	0.00330028222083855	0.00310228187332439	0.0034529399092229	85616.5140330409	106186.686642167	99816.0190902313	111098.452677699	103648.76100395	108790.045757724
Fsylvatica	AllSamples	1.1087505686966e-05	200	0.00330028222083855	0.00310228187332439	0.0034529399092229	85617.8045325559	106186.686642167	99816.0190902313	111098.452677699	103648.76100395	108790.045757724
Fsylvatica	AllSamples	1.1087505686966e-05	200	0.00330028222083855	0.00310228187332439	0.0034529399092229	85617.8045325559	106186.686642167	99816.0190902313	111098.452677699	103648.76100395	108790.045757724
Fsylvatica	AllSamples	1.10875554419463e-05	200	0.00330028222083855	0.00310228187332439	0.0034529399092229	85618.1887408979	106186.686642167	99816.0190902313	111098.452677699	103648.76100395	108790.045757724
Fsylvatica	AllSamples	1.10875554419463e-05	200	0.00330028222083855	0.00310228187332439	0.0034529399092229	85618.1887408979	106186.686642167	99816.0190902313	111098.452677699	103648.76100395	108790.045757724
Fsylvatica	AllSamples	1.10882801968101e-05	200	0.00330028222083855	0.00310228187332439	0.0034529399092229	85623.7853035525	106186.686642167	99816.0190902313	111098.452677699	103648.76100395	108790.045757724
Fsylvatica	AllSamples	1.10882801968101e-05	200	0.00330028222083855	0.00310228187332439	0.0034529399092229	85623.7853035525	106186.686642167	99816.0190902313	111098.452677699	103648.76100395	108790.045757724
Fsylvatica	AllSamples	1.1088299779304e-05	200	0.00330028222083855	0.00310228187332439	0.0034529399092229	85623.9365197217	106186.686642167	99816.0190902313	111098.452677699	103648.76100395	108790.045757724
Fsylvatica	AllSamples	1.1088299779304e-05	200	0.00330028222083855	0.00310228187332439	0.0034529399092229	85623.9365197217	106186.686642167	99816.0190902313	111098.452677699	103648.76100395	108790.045757724
Fsylvatica	AllSamples	1.10893880903763e-05	200	0.00330028222083855	0.00310228187332439	0.0034529399092229	85632.3404662263	106186.686642167	99816.0190902313	111098.452677699	103648.76100395	108790.045757724
Fsylvatica	AllSamples	1.10893880903763e-05	200	0.00330028222083855	0.00310228187332439	0.0034529399092229	85632.3404662263	106186.686642167	99816.0190902313	111098.452677699	103648.76100395	108790.045757724
Fsylvatica	AllSamples	1.1089945709546e-05	200	0.00330028222083855	0.00310228187332439	0.0034529399092229	85636.6464057607	106186.686642167	99816.0190902313	111098.452677699	103648.76100395	108790.045757724
Fsylvatica	AllSamples	1.1089945709546e-05	200	0.00330028222083855	0.00310228187332439	0.0034529399092229	85636.6464057607	106186.686642167	99816.0190902313	111098.452677699	103648.76100395	108790.045757724
Fsylvatica	AllSamples	1.10901163448909e-05	200	0.00330028222083855	0.00310228187332439	0.0034529399092229	85637.9640532116	106186.686642167	99816.0190902313	111098.452677699	103648.76100395	108790.045757724
Fsylvatica	AllSamples	1.10901163448909e-05	200	0.00330028222083855	0.00310228187332439	0.0034529399092229	85637.9640532116	106186.686642167	99816.0190902313	111098.452677699	103648.76100395	108790.045757724
Fsylvatica	AllSamples	1.10903545831677e-05	200	0.00330028222083855	0.00310228187332439	0.0034529399092229	85639.8037310246	106186.686642167	99816.0190902313	111098.452677699	103648.76100395	108790.045757724
Fsylvatica	AllSamples	1.10903545831677e-05	200	0.00330028222083855	0.00310228187332439	0.0034529399092229	85639.8037310246	106186.686642167	99816.0190902313	111098.452677699	103648.76100395	108790.045757724
Fsylvatica	AllSamples	1.10905099617819e-05	200	0.00330028222083855	0.00310228187332439	0.0034529399092229	85641.0035658834	106186.686642167	99816.0190902313	111098.452677699	103648.76100395	108790.045757724
Fsylvatica	AllSamples	1.10905099617819e-05	200	0.00330028222083855	0.00310228187332439	0.0034529399092229	85641.0035658834	106186.686642167	99816.0190902313	111098.452677699	103648.76100395	108790.045757724
Fsylvatica	AllSamples	1.1090869217177e-05	200	0.00330028222083855	0.00310228187332439	0.0034529399092229	85643.7777388182	106186.686642167	99816.0190902313	111098.452677699	103648.76100395	108790.045757724
Fsylvatica	AllSamples	1.1090869217177e-05	200	0.00330028222083855	0.00310228187332439	0.0034529399092229	85643.7777388182	106186.686642167	99816.0190902313	111098.452677699	103648.76100395	108790.045757724
Fsylvatica	AllSamples	1.10913922109604e-05	200	0.00330028222083855	0.00310228187332439	0.0034529399092229	85647.8163008527	106186.686642167	99816.0190902313	111098.452677699	103648.76100395	108790.045757724
Fsylvatica	AllSamples	1.10913922109604e-05	200	0.00330028222083855	0.00310228187332439	0.0034529399092229	85647.8163008527	106186.686642167	99816.0190902313	111098.452677699	103648.76100395	108790.045757724
Fsylvatica	AllSamples	1.10914595408311e-05	200	0.00330028222083855	0.00310228187332439	0.0034529399092229	85648.3362226341	106186.686642167	99816.0190902313	111098.452677699	103648.76100395	108790.045757724
Fsylvatica	AllSamples	1.10914595408311e-05	200	0.00330028222083855	0.00310228187332439	0.0034529399092229	85648.3362226341	106186.686642167	99816.0190902313	111098.452677699	103648.76100395	108790.045757724
Fsylvatica	AllSamples	1.10914826071637e-05	200	0.00330028222083855	0.00310228187332439	0.0034529399092229	85648.5143410323	106186.686642167	99816.0190902313	111098.452677699	103648.76100395	108790.045757724
Fsylvatica	AllSamples	1.10914826071637e-05	200	0.00330028222083855	0.00310228187332439	0.0034529399092229	85648.5143410323	106186.686642167	99816.0190902313	111098.452677699	103648.76100395	108790.045757724
Fsylvatica	AllSamples	1.10916839230745e-05	200	0.00330028222083855	0.00310228187332439	0.0034529399092229	85650.0689040502	106186.686642167	99816.0190902313	111098.452677699	103648.76100395	108790.045757724
Fsylvatica	AllSamples	1.10916839230745e-05	200	0.00330028222083855	0.00310228187332439	0.0034529399092229	85650.0689040502	106186.686642167	99816.0190902313	111098.452677699	103648.76100395	108790.045757724
Fsylvatica	AllSamples	1.10923125898098e-05	200	0.00330028222083855	0.00310228187332439	0.0034529399092229	85654.9234734348	106186.686642167	99816.0190902313	111098.452677699	103648.76100395	108790.045757724
Fsylvatica	AllSamples	1.10923125898098e-05	200	0.00330028222083855	0.00310228187332439	0.0034529399092229	85654.9234734348	106186.686642167	99816.0190902313	111098.452677699	103648.76100395	108790.045757724
Fsylvatica	AllSamples	1.10923391957902e-05	200	0.00330028222083855	0.00310228187332439	0.0034529399092229	85655.1289250205	106186.686642167	99816.0190902313	111098.452677699	103648.76100395	108790.045757724
Fsylvatica	AllSamples	1.10923391957902e-05	200	0.00330028222083855	0.00310228187332439	0.0034529399092229	85655.1289250205	106186.686642167	99816.0190902313	111098.452677699	103648.76100395	108790.045757724
Fsylvatica	AllSamples	1.10932152554577e-05	200	0.00330028222083855	0.00310228187332439	0.0034529399092229	85661.8938645385	106186.686642167	99816.0190902313	111098.452677699	103648.76100395	108790.045757724
Fsylvatica	AllSamples	1.10932152554577e-05	200	0.00330028222083855	0.00310228187332439	0.0034529399092229	85661.8938645385	106186.686642167	99816.0190902313	111098.452677699	103648.76100395	108790.045757724
Fsylvatica	AllSamples	1.10933216732824e-05	200	0.00330028222083855	0.00310228187332439	0.0034529399092229	85662.7156238023	106186.686642167	99816.0190902313	111098.452677699	103648.76100395	108790.045757724
Fsylvatica	AllSamples	1.10933216732824e-05	200	0.00330028222083855	0.00310228187332439	0.0034529399092229	85662.7156238023	106186.686642167	99816.0190902313	111098.452677699	103648.76100395	108790.045757724
Fsylvatica	AllSamples	1.10936813571703e-05	200	0.00330028222083855	0.00310228187332439	0.0034529399092229	85665.4931055623	106186.686642167	99816.0190902313	111098.452677699	103648.76100395	108790.045757724
Fsylvatica	AllSamples	1.10936813571703e-05	200	0.00330028222083855	0.00310228187332439	0.0034529399092229	85665.4931055623	106186.686642167	99816.0190902313	111098.452677699	103648.76100395	108790.045757724
Fsylvatica	AllSamples	1.10947586033252e-05	200	0.00330028222083855	0.00310228187332439	0.0034529399092229	85673.811608689	106186.686642167	99816.0190902313	111098.452677699	103648.76100395	108790.045757724
Fsylvatica	AllSamples	1.10947586033252e-05	200	0.00330028222083855	0.00310228187332439	0.0034529399092229	85673.811608689	106186.686642167	99816.0190902313	111098.452677699	103648.76100395	108790.045757724
Fsylvatica	AllSamples	1.10948610992777e-05	200	0.00330028222083855	0.00310228187332439	0.0034529399092229	85674.6030832257	106186.686642167	99816.0190902313	111098.452677699	103648.76100395	108790.045757724
Fsylvatica	AllSamples	1.10948610992777e-05	200	0.00330028222083855	0.00310228187332439	0.0034529399092229	85674.6030832257	106186.686642167	99816.0190902313	111098.452677699	103648.76100395	108790.045757724
Fsylvatica	AllSamples	1.1095180909989e-05	200	0.00330028222083855	0.00310228187332439	0.0034529399092229	85677.072664008	106186.686642167	99816.0190902313	111098.452677699	103648.76100395	108790.045757724
Fsylvatica	AllSamples	1.1095180909989e-05	200	0.00330028222083855	0.00310228187332439	0.0034529399092229	85677.072664008	106186.686642167	99816.0190902313	111098.452677699	103648.76100395	108790.045757724
Fsylvatica	AllSamples	1.10952860590099e-05	200	0.00330028222083855	0.00310228187332439	0.0034529399092229	85677.8846255588	106186.686642167	99816.0190902313	111098.452677699	103648.76100395	108790.045757724
Fsylvatica	AllSamples	1.10952860590099e-05	200	0.00330028222083855	0.00310228187332439	0.0034529399092229	85677.8846255588	106186.686642167	99816.0190902313	111098.452677699	103648.76100395	108790.045757724
Fsylvatica	AllSamples	1.10956221055489e-05	200	0.00330028222083855	0.00310228187332439	0.0034529399092229	85680.4795795285	106186.686642167	99816.0190902313	111098.452677699	103648.76100395	108790.045757724
Fsylvatica	AllSamples	1.10956221055489e-05	200	0.00330028222083855	0.00310228187332439	0.0034529399092229	85680.4795795285	106186.686642167	99816.0190902313	111098.452677699	103648.76100395	108790.045757724
Fsylvatica	AllSamples	1.109565978619e-05	200	0.00330028222083855	0.00310228187332439	0.0034529399092229	85680.7705497301	106186.686642167	99816.0190902313	111098.452677699	103648.76100395	108790.045757724
Fsylvatica	AllSamples	1.109565978619e-05	200	0.00330028222083855	0.00310228187332439	0.0034529399092229	85680.7705497301	106186.686642167	99816.0190902313	111098.452677699	103648.76100395	108790.045757724
Fsylvatica	AllSamples	1.10957770874332e-05	200	0.00330028222083855	0.00310228187332439	0.0034529399092229	85681.6763508352	106186.686642167	99816.0190902313	111098.452677699	103648.76100395	108790.045757724
Fsylvatica	AllSamples	1.10957770874332e-05	200	0.00330028222083855	0.00310228187332439	0.0034529399092229	85681.6763508352	106186.686642167	99816.0190902313	111098.452677699	103648.76100395	108790.045757724
Fsylvatica	AllSamples	1.10958658737409e-05	200	0.00330028222083855	0.00310228187332439	0.0034529399092229	85682.3619593894	106186.686642167	99816.0190902313	111098.452677699	103648.76100395	108790.045757724
Fsylvatica	AllSamples	1.10958658737409e-05	200	0.00330028222083855	0.00310228187332439	0.0034529399092229	85682.3619593894	106186.686642167	99816.0190902313	111098.452677699	103648.76100395	108790.045757724
Fsylvatica	AllSamples	1.10958803618022e-05	200	0.00330028222083855	0.00310228187332439	0.0034529399092229	85682.4738363104	106186.686642167	99816.0190902313	111098.452677699	103648.76100395	108790.045757724
Fsylvatica	AllSamples	1.10958803618022e-05	200	0.00330028222083855	0.00310228187332439	0.0034529399092229	85682.4738363104	106186.686642167	99816.0190902313	111098.452677699	103648.76100395	108790.045757724
Fsylvatica	AllSamples	1.10962897039862e-05	200	0.00330028222083855	0.00310228187332439	0.0034529399092229	85685.6347798165	106186.686642167	99816.0190902313	111098.452677699	103648.76100395	108790.045757724
Fsylvatica	AllSamples	1.10962897039862e-05	200	0.00330028222083855	0.00310228187332439	0.0034529399092229	85685.6347798165	106186.686642167	99816.0190902313	111098.452677699	103648.76100395	108790.045757724
Fsylvatica	AllSamples	1.10963010105119e-05	200	0.00330028222083855	0.00310228187332439	0.0034529399092229	85685.7220888953	106186.686642167	99816.0190902313	111098.452677699	103648.76100395	108790.045757724
Fsylvatica	AllSamples	1.10963010105119e-05	200	0.00330028222083855	0.00310228187332439	0.0034529399092229	85685.7220888953	106186.686642167	99816.0190902313	111098.452677699	103648.76100395	108790.045757724
Fsylvatica	AllSamples	1.10963027552409e-05	200	0.00330028222083855	0.00310228187332439	0.0034529399092229	85685.7355617054	106186.686642167	99816.0190902313	111098.452677699	103648.76100395	108790.045757724
Fsylvatica	AllSamples	1.10963027552409e-05	200	0.00330028222083855	0.00310228187332439	0.0034529399092229	85685.7355617054	106186.686642167	99816.0190902313	111098.452677699	103648.76100395	108790.045757724
Fsylvatica	AllSamples	1.10966299522883e-05	200	0.00330028222083855	0.00310228187332439	0.0034529399092229	85688.2621798321	106186.686642167	99816.0190902313	111098.452677699	103648.76100395	108790.045757724
Fsylvatica	AllSamples	1.10966299522883e-05	200	0.00330028222083855	0.00310228187332439	0.0034529399092229	85688.2621798321	106186.686642167	99816.0190902313	111098.452677699	103648.76100395	108790.045757724
Fsylvatica	AllSamples	1.10970766747004e-05	200	0.00330028222083855	0.00310228187332439	0.0034529399092229	85691.7117737487	106186.686642167	99816.0190902313	111098.452677699	103648.76100395	108790.045757724
Fsylvatica	AllSamples	1.10970766747004e-05	200	0.00330028222083855	0.00310228187332439	0.0034529399092229	85691.7117737487	106186.686642167	99816.0190902313	111098.452677699	103648.76100395	108790.045757724
Fsylvatica	AllSamples	1.10970958535816e-05	200	0.00330028222083855	0.00310228187332439	0.0034529399092229	85691.8598732173	106186.686642167	99816.0190902313	111098.452677699	103648.76100395	108790.045757724
Fsylvatica	AllSamples	1.10970958535816e-05	200	0.00330028222083855	0.00310228187332439	0.0034529399092229	85691.8598732173	106186.686642167	99816.0190902313	111098.452677699	103648.76100395	108790.045757724
Fsylvatica	AllSamples	1.10974804345354e-05	200	0.00330028222083855	0.00310228187332439	0.0034529399092229	85694.8296103117	106186.686642167	99816.0190902313	111098.452677699	103648.76100395	108790.045757724
Fsylvatica	AllSamples	1.10974804345354e-05	200	0.00330028222083855	0.00310228187332439	0.0034529399092229	85694.8296103117	106186.686642167	99816.0190902313	111098.452677699	103648.76100395	108790.045757724
Fsylvatica	AllSamples	1.10976100169297e-05	200	0.00330028222083855	0.00310228187332439	0.0034529399092229	85695.8302465611	106186.686642167	99816.0190902313	111098.452677699	103648.76100395	108790.045757724
Fsylvatica	AllSamples	1.10976100169297e-05	200	0.00330028222083855	0.00310228187332439	0.0034529399092229	85695.8302465611	106186.686642167	99816.0190902313	111098.452677699	103648.76100395	108790.045757724
Fsylvatica	AllSamples	1.10979121192947e-05	200	0.00330028222083855	0.00310228187332439	0.0034529399092229	85698.1630833565	106186.686642167	99816.0190902313	111098.452677699	103648.76100395	108790.045757724
Fsylvatica	AllSamples	1.10979121192947e-05	200	0.00330028222083855	0.00310228187332439	0.0034529399092229	85698.1630833565	106186.686642167	99816.0190902313	111098.452677699	103648.76100395	108790.045757724
Fsylvatica	AllSamples	1.10982851655577e-05	200	0.00330028222083855	0.00310228187332439	0.0034529399092229	85701.0437494806	106186.686642167	99816.0190902313	111098.452677699	103648.76100395	108790.045757724
Fsylvatica	AllSamples	1.10982851655577e-05	200	0.00330028222083855	0.00310228187332439	0.0034529399092229	85701.0437494806	106186.686642167	99816.0190902313	111098.452677699	103648.76100395	108790.045757724
Fsylvatica	AllSamples	1.1098549299708e-05	200	0.00330028222083855	0.00310228187332439	0.0034529399092229	85703.0833954288	106186.686642167	99816.0190902313	111098.452677699	103648.76100395	108790.045757724
Fsylvatica	AllSamples	1.1098549299708e-05	200	0.00330028222083855	0.00310228187332439	0.0034529399092229	85703.0833954288	106186.686642167	99816.0190902313	111098.452677699	103648.76100395	108790.045757724
Fsylvatica	AllSamples	1.10987887382721e-05	200	0.00330028222083855	0.00310228187332439	0.0034529399092229	85704.9323418698	106186.686642167	99816.0190902313	111098.452677699	103648.76100395	108790.045757724
Fsylvatica	AllSamples	1.10987887382721e-05	200	0.00330028222083855	0.00310228187332439	0.0034529399092229	85704.9323418698	106186.686642167	99816.0190902313	111098.452677699	103648.76100395	108790.045757724
Fsylvatica	AllSamples	1.10988041353026e-05	200	0.00330028222083855	0.00310228187332439	0.0034529399092229	85705.0512378578	106186.686642167	99816.0190902313	111098.452677699	103648.76100395	108790.045757724
Fsylvatica	AllSamples	1.10988041353026e-05	200	0.00330028222083855	0.00310228187332439	0.0034529399092229	85705.0512378578	106186.686642167	99816.0190902313	111098.452677699	103648.76100395	108790.045757724
Fsylvatica	AllSamples	1.10994278899457e-05	200	0.00330028222083855	0.00310228187332439	0.0034529399092229	85709.8678760282	106186.686642167	99816.0190902313	111098.452677699	103648.76100395	108790.045757724
Fsylvatica	AllSamples	1.10994278899457e-05	200	0.00330028222083855	0.00310228187332439	0.0034529399092229	85709.8678760282	106186.686642167	99816.0190902313	111098.452677699	103648.76100395	108790.045757724
Fsylvatica	AllSamples	1.10994409270936e-05	200	0.00330028222083855	0.00310228187332439	0.0034529399092229	85709.9685489854	106186.686642167	99816.0190902313	111098.452677699	103648.76100395	108790.045757724
Fsylvatica	AllSamples	1.10994409270936e-05	200	0.00330028222083855	0.00310228187332439	0.0034529399092229	85709.9685489854	106186.686642167	99816.0190902313	111098.452677699	103648.76100395	108790.045757724
Fsylvatica	AllSamples	1.1100252379742e-05	200	0.00330028222083855	0.00310228187332439	0.0034529399092229	85716.2345926023	106186.686642167	99816.0190902313	111098.452677699	103648.76100395	108790.045757724
Fsylvatica	AllSamples	1.1100252379742e-05	200	0.00330028222083855	0.00310228187332439	0.0034529399092229	85716.2345926023	106186.686642167	99816.0190902313	111098.452677699	103648.76100395	108790.045757724
Fsylvatica	AllSamples	1.11003125279505e-05	200	0.00330028222083855	0.00310228187332439	0.0034529399092229	85716.6990575327	106186.686642167	99816.0190902313	111098.452677699	103648.76100395	108790.045757724
Fsylvatica	AllSamples	1.11003125279505e-05	200	0.00330028222083855	0.00310228187332439	0.0034529399092229	85716.6990575327	106186.686642167	99816.0190902313	111098.452677699	103648.76100395	108790.045757724
Fsylvatica	AllSamples	1.11005776950819e-05	200	0.00330028222083855	0.00310228187332439	0.0034529399092229	85718.7466801692	106186.686642167	99816.0190902313	111098.452677699	103648.76100395	108790.045757724
Fsylvatica	AllSamples	1.11005776950819e-05	200	0.00330028222083855	0.00310228187332439	0.0034529399092229	85718.7466801692	106186.686642167	99816.0190902313	111098.452677699	103648.76100395	108790.045757724
Fsylvatica	AllSamples	1.11008344209318e-05	200	0.00330028222083855	0.00310228187332439	0.0034529399092229	85720.7291191648	106186.686642167	99816.0190902313	111098.452677699	103648.76100395	108790.045757724
Fsylvatica	AllSamples	1.11008344209318e-05	200	0.00330028222083855	0.00310228187332439	0.0034529399092229	85720.7291191648	106186.686642167	99816.0190902313	111098.452677699	103648.76100395	108790.045757724
Fsylvatica	AllSamples	1.11015250462889e-05	200	0.00330028222083855	0.00310228187332439	0.0034529399092229	85726.0621335049	106186.686642167	99816.0190902313	111098.452677699	103648.76100395	108790.045757724
Fsylvatica	AllSamples	1.11015250462889e-05	200	0.00330028222083855	0.00310228187332439	0.0034529399092229	85726.0621335049	106186.686642167	99816.0190902313	111098.452677699	103648.76100395	108790.045757724
Fsylvatica	AllSamples	1.11021809806205e-05	200	0.00330028222083855	0.00310228187332439	0.0034529399092229	85731.127263479	106186.686642167	99816.0190902313	111098.452677699	103648.76100395	108790.045757724
Fsylvatica	AllSamples	1.11021809806205e-05	200	0.00330028222083855	0.00310228187332439	0.0034529399092229	85731.127263479	106186.686642167	99816.0190902313	111098.452677699	103648.76100395	108790.045757724
Fsylvatica	AllSamples	1.11023426295175e-05	200	0.00330028222083855	0.00310228187332439	0.0034529399092229	85732.3755175095	106186.686642167	99816.0190902313	111098.452677699	103648.76100395	108790.045757724
Fsylvatica	AllSamples	1.11023426295175e-05	200	0.00330028222083855	0.00310228187332439	0.0034529399092229	85732.3755175095	106186.686642167	99816.0190902313	111098.452677699	103648.76100395	108790.045757724
Fsylvatica	AllSamples	1.11023982778965e-05	200	0.00330028222083855	0.00310228187332439	0.0034529399092229	85732.8052347222	106186.686642167	99816.0190902313	111098.452677699	103648.76100395	108790.045757724
Fsylvatica	AllSamples	1.11023982778965e-05	200	0.00330028222083855	0.00310228187332439	0.0034529399092229	85732.8052347222	106186.686642167	99816.0190902313	111098.452677699	103648.76100395	108790.045757724
Fsylvatica	AllSamples	1.11026330160006e-05	200	0.00330028222083855	0.00310228187332439	0.0034529399092229	85734.6178841744	106186.686642167	99816.0190902313	111098.452677699	103648.76100395	108790.045757724
Fsylvatica	AllSamples	1.11026330160006e-05	200	0.00330028222083855	0.00310228187332439	0.0034529399092229	85734.6178841744	106186.686642167	99816.0190902313	111098.452677699	103648.76100395	108790.045757724
Fsylvatica	AllSamples	1.11027187841858e-05	200	0.00330028222083855	0.00310228187332439	0.0034529399092229	85735.2801867626	106186.686642167	99816.0190902313	111098.452677699	103648.76100395	108790.045757724
Fsylvatica	AllSamples	1.11027187841858e-05	200	0.00330028222083855	0.00310228187332439	0.0034529399092229	85735.2801867626	106186.686642167	99816.0190902313	111098.452677699	103648.76100395	108790.045757724
Fsylvatica	AllSamples	1.11034294071073e-05	200	0.00330028222083855	0.00310228187332439	0.0034529399092229	85740.7676224504	106186.686642167	99816.0190902313	111098.452677699	103648.76100395	108790.045757724
Fsylvatica	AllSamples	1.11034294071073e-05	200	0.00330028222083855	0.00310228187332439	0.0034529399092229	85740.7676224504	106186.686642167	99816.0190902313	111098.452677699	103648.76100395	108790.045757724
Fsylvatica	AllSamples	1.11035063468268e-05	200	0.00330028222083855	0.00310228187332439	0.0034529399092229	85741.3617515586	106186.686642167	99816.0190902313	111098.452677699	103648.76100395	108790.045757724
Fsylvatica	AllSamples	1.11035063468268e-05	200	0.00330028222083855	0.00310228187332439	0.0034529399092229	85741.3617515586	106186.686642167	99816.0190902313	111098.452677699	103648.76100395	108790.045757724
Fsylvatica	AllSamples	1.11036099017093e-05	200	0.00330028222083855	0.00310228187332439	0.0034529399092229	85742.1614031606	106186.686642167	99816.0190902313	111098.452677699	103648.76100395	108790.045757724
Fsylvatica	AllSamples	1.11036099017093e-05	200	0.00330028222083855	0.00310228187332439	0.0034529399092229	85742.1614031606	106186.686642167	99816.0190902313	111098.452677699	103648.76100395	108790.045757724
Fsylvatica	AllSamples	1.11042811680876e-05	200	0.00330028222083855	0.00310228187332439	0.0034529399092229	85747.344927317	106186.686642167	99816.0190902313	111098.452677699	103648.76100395	108790.045757724
Fsylvatica	AllSamples	1.11042811680876e-05	200	0.00330028222083855	0.00310228187332439	0.0034529399092229	85747.344927317	106186.686642167	99816.0190902313	111098.452677699	103648.76100395	108790.045757724
Fsylvatica	AllSamples	1.11043326229358e-05	200	0.00330028222083855	0.00310228187332439	0.0034529399092229	85747.7422620528	106186.686642167	99816.0190902313	111098.452677699	103648.76100395	108790.045757724
Fsylvatica	AllSamples	1.11043326229358e-05	200	0.00330028222083855	0.00310228187332439	0.0034529399092229	85747.7422620528	106186.686642167	99816.0190902313	111098.452677699	103648.76100395	108790.045757724
Fsylvatica	AllSamples	1.11056862227607e-05	200	0.00330028222083855	0.00310228187332439	0.0034529399092229	85758.1947703528	106186.686642167	99816.0190902313	111098.452677699	103648.76100395	108790.045757724
Fsylvatica	AllSamples	1.11056862227607e-05	200	0.00330028222083855	0.00310228187332439	0.0034529399092229	85758.1947703528	106186.686642167	99816.0190902313	111098.452677699	103648.76100395	108790.045757724
Fsylvatica	AllSamples	1.11064470538726e-05	200	0.00330028222083855	0.00310228187332439	0.0034529399092229	85764.0699140745	106186.686642167	99816.0190902313	111098.452677699	103648.76100395	108790.045757724
Fsylvatica	AllSamples	1.11064470538726e-05	200	0.00330028222083855	0.00310228187332439	0.0034529399092229	85764.0699140745	106186.686642167	99816.0190902313	111098.452677699	103648.76100395	108790.045757724
Fsylvatica	AllSamples	1.11066847980144e-05	200	0.00330028222083855	0.00310228187332439	0.0034529399092229	85765.9057761729	106186.686642167	99816.0190902313	111098.452677699	103648.76100395	108790.045757724
Fsylvatica	AllSamples	1.11066847980144e-05	200	0.00330028222083855	0.00310228187332439	0.0034529399092229	85765.9057761729	106186.686642167	99816.0190902313	111098.452677699	103648.76100395	108790.045757724
Fsylvatica	AllSamples	1.11072850622231e-05	200	0.00330028222083855	0.00310228187332439	0.0034529399092229	85770.5410210281	106186.686642167	99816.0190902313	111098.452677699	103648.76100395	108790.045757724
Fsylvatica	AllSamples	1.11072850622231e-05	200	0.00330028222083855	0.00310228187332439	0.0034529399092229	85770.5410210281	106186.686642167	99816.0190902313	111098.452677699	103648.76100395	108790.045757724
Fsylvatica	AllSamples	1.11072874151104e-05	200	0.00330028222083855	0.00310228187332439	0.0034529399092229	85770.5591900419	106186.686642167	99816.0190902313	111098.452677699	103648.76100395	108790.045757724
Fsylvatica	AllSamples	1.11072874151104e-05	200	0.00330028222083855	0.00310228187332439	0.0034529399092229	85770.5591900419	106186.686642167	99816.0190902313	111098.452677699	103648.76100395	108790.045757724
Fsylvatica	AllSamples	1.11083629128513e-05	200	0.00330028222083855	0.00310228187332439	0.0034529399092229	85778.8641919022	106186.686642167	99816.0190902313	111098.452677699	103648.76100395	108790.045757724
Fsylvatica	AllSamples	1.11083629128513e-05	200	0.00330028222083855	0.00310228187332439	0.0034529399092229	85778.8641919022	106186.686642167	99816.0190902313	111098.452677699	103648.76100395	108790.045757724
Fsylvatica	AllSamples	1.11086091621477e-05	200	0.00330028222083855	0.00310228187332439	0.0034529399092229	85780.7657308702	106186.686642167	99816.0190902313	111098.452677699	103648.76100395	108790.045757724
Fsylvatica	AllSamples	1.11086091621477e-05	200	0.00330028222083855	0.00310228187332439	0.0034529399092229	85780.7657308702	106186.686642167	99816.0190902313	111098.452677699	103648.76100395	108790.045757724
Fsylvatica	AllSamples	1.11086430640481e-05	200	0.00330028222083855	0.00310228187332439	0.0034529399092229	85781.0275216073	106186.686642167	99816.0190902313	111098.452677699	103648.76100395	108790.045757724
Fsylvatica	AllSamples	1.11086430640481e-05	200	0.00330028222083855	0.00310228187332439	0.0034529399092229	85781.0275216073	106186.686642167	99816.0190902313	111098.452677699	103648.76100395	108790.045757724
Fsylvatica	AllSamples	1.11086792998636e-05	200	0.00330028222083855	0.00310228187332439	0.0034529399092229	85781.3073348537	106186.686642167	99816.0190902313	111098.452677699	103648.76100395	108790.045757724
Fsylvatica	AllSamples	1.11086792998636e-05	200	0.00330028222083855	0.00310228187332439	0.0034529399092229	85781.3073348537	106186.686642167	99816.0190902313	111098.452677699	103648.76100395	108790.045757724
Fsylvatica	AllSamples	1.11086947195432e-05	200	0.00330028222083855	0.00310228187332439	0.0034529399092229	85781.426405739	106186.686642167	99816.0190902313	111098.452677699	103648.76100395	108790.045757724
Fsylvatica	AllSamples	1.11086947195432e-05	200	0.00330028222083855	0.00310228187332439	0.0034529399092229	85781.426405739	106186.686642167	99816.0190902313	111098.452677699	103648.76100395	108790.045757724
Fsylvatica	AllSamples	1.11089750781883e-05	200	0.00330028222083855	0.00310228187332439	0.0034529399092229	85783.5913373616	106186.686642167	99816.0190902313	111098.452677699	103648.76100395	108790.045757724
Fsylvatica	AllSamples	1.11089750781883e-05	200	0.00330028222083855	0.00310228187332439	0.0034529399092229	85783.5913373616	106186.686642167	99816.0190902313	111098.452677699	103648.76100395	108790.045757724
Fsylvatica	AllSamples	1.11091640840481e-05	200	0.00330028222083855	0.00310228187332439	0.0034529399092229	85785.0508420705	106186.686642167	99816.0190902313	111098.452677699	103648.76100395	108790.045757724
Fsylvatica	AllSamples	1.11091640840481e-05	200	0.00330028222083855	0.00310228187332439	0.0034529399092229	85785.0508420705	106186.686642167	99816.0190902313	111098.452677699	103648.76100395	108790.045757724
Fsylvatica	AllSamples	1.11094824207429e-05	200	0.00330028222083855	0.00310228187332439	0.0034529399092229	85787.5090404856	106186.686642167	99816.0190902313	111098.452677699	103648.76100395	108790.045757724
Fsylvatica	AllSamples	1.11094824207429e-05	200	0.00330028222083855	0.00310228187332439	0.0034529399092229	85787.5090404856	106186.686642167	99816.0190902313	111098.452677699	103648.76100395	108790.045757724
Fsylvatica	AllSamples	1.11099230931648e-05	200	0.00330028222083855	0.00310228187332439	0.0034529399092229	85790.9119163309	106186.686642167	99816.0190902313	111098.452677699	103648.76100395	108790.045757724
Fsylvatica	AllSamples	1.11099230931648e-05	200	0.00330028222083855	0.00310228187332439	0.0034529399092229	85790.9119163309	106186.686642167	99816.0190902313	111098.452677699	103648.76100395	108790.045757724
Fsylvatica	AllSamples	1.11108131509505e-05	200	0.00330028222083855	0.00310228187332439	0.0034529399092229	85797.7849494246	106186.686642167	99816.0190902313	111098.452677699	103648.76100395	108790.045757724
Fsylvatica	AllSamples	1.11108131509505e-05	200	0.00330028222083855	0.00310228187332439	0.0034529399092229	85797.7849494246	106186.686642167	99816.0190902313	111098.452677699	103648.76100395	108790.045757724
Fsylvatica	AllSamples	1.11113639130453e-05	200	0.00330028222083855	0.00310228187332439	0.0034529399092229	85802.0379385739	106186.686642167	99816.0190902313	111098.452677699	103648.76100395	108790.045757724
Fsylvatica	AllSamples	1.11113639130453e-05	200	0.00330028222083855	0.00310228187332439	0.0034529399092229	85802.0379385739	106186.686642167	99816.0190902313	111098.452677699	103648.76100395	108790.045757724
Fsylvatica	AllSamples	1.11113725372819e-05	200	0.00330028222083855	0.00310228187332439	0.0034529399092229	85802.1045349957	106186.686642167	99816.0190902313	111098.452677699	103648.76100395	108790.045757724
Fsylvatica	AllSamples	1.11113725372819e-05	200	0.00330028222083855	0.00310228187332439	0.0034529399092229	85802.1045349957	106186.686642167	99816.0190902313	111098.452677699	103648.76100395	108790.045757724
Fsylvatica	AllSamples	1.11120411725026e-05	200	0.00330028222083855	0.00310228187332439	0.0034529399092229	85807.2677413326	106186.686642167	99816.0190902313	111098.452677699	103648.76100395	108790.045757724
Fsylvatica	AllSamples	1.11120411725026e-05	200	0.00330028222083855	0.00310228187332439	0.0034529399092229	85807.2677413326	106186.686642167	99816.0190902313	111098.452677699	103648.76100395	108790.045757724
Fsylvatica	AllSamples	1.1112152496686e-05	200	0.00330028222083855	0.00310228187332439	0.0034529399092229	85808.1273875368	106186.686642167	99816.0190902313	111098.452677699	103648.76100395	108790.045757724
Fsylvatica	AllSamples	1.1112152496686e-05	200	0.00330028222083855	0.00310228187332439	0.0034529399092229	85808.1273875368	106186.686642167	99816.0190902313	111098.452677699	103648.76100395	108790.045757724
Fsylvatica	AllSamples	1.11121623383487e-05	200	0.00330028222083855	0.00310228187332439	0.0034529399092229	85808.203384932	106186.686642167	99816.0190902313	111098.452677699	103648.76100395	108790.045757724
Fsylvatica	AllSamples	1.11121623383487e-05	200	0.00330028222083855	0.00310228187332439	0.0034529399092229	85808.203384932	106186.686642167	99816.0190902313	111098.452677699	103648.76100395	108790.045757724
Fsylvatica	AllSamples	1.11126579382725e-05	200	0.00330028222083855	0.00310228187332439	0.0034529399092229	85812.0304113703	106186.686642167	99816.0190902313	111098.452677699	103648.76100395	108790.045757724
Fsylvatica	AllSamples	1.11126579382725e-05	200	0.00330028222083855	0.00310228187332439	0.0034529399092229	85812.0304113703	106186.686642167	99816.0190902313	111098.452677699	103648.76100395	108790.045757724
Fsylvatica	AllSamples	1.11132765299828e-05	200	0.00330028222083855	0.00310228187332439	0.0034529399092229	85816.8071813345	106186.686642167	99816.0190902313	111098.452677699	103648.76100395	108790.045757724
Fsylvatica	AllSamples	1.11132765299828e-05	200	0.00330028222083855	0.00310228187332439	0.0034529399092229	85816.8071813345	106186.686642167	99816.0190902313	111098.452677699	103648.76100395	108790.045757724
Fsylvatica	AllSamples	1.11139031854048e-05	200	0.00330028222083855	0.00310228187332439	0.0034529399092229	85821.6462193422	106186.686642167	99816.0190902313	111098.452677699	103648.76100395	108790.045757724
Fsylvatica	AllSamples	1.11139031854048e-05	200	0.00330028222083855	0.00310228187332439	0.0034529399092229	85821.6462193422	106186.686642167	99816.0190902313	111098.452677699	103648.76100395	108790.045757724
Fsylvatica	AllSamples	1.11141192217029e-05	200	0.00330028222083855	0.00310228187332439	0.0034529399092229	85823.3144533041	106186.686642167	99816.0190902313	111098.452677699	103648.76100395	108790.045757724
Fsylvatica	AllSamples	1.11141192217029e-05	200	0.00330028222083855	0.00310228187332439	0.0034529399092229	85823.3144533041	106186.686642167	99816.0190902313	111098.452677699	103648.76100395	108790.045757724
Fsylvatica	AllSamples	1.11142775892897e-05	200	0.00330028222083855	0.00310228187332439	0.0034529399092229	85824.5373690328	106186.686642167	99816.0190902313	111098.452677699	103648.76100395	108790.045757724
Fsylvatica	AllSamples	1.11142775892897e-05	200	0.00330028222083855	0.00310228187332439	0.0034529399092229	85824.5373690328	106186.686642167	99816.0190902313	111098.452677699	103648.76100395	108790.045757724
Fsylvatica	AllSamples	1.11144460105694e-05	200	0.00330028222083855	0.00310228187332439	0.0034529399092229	85825.8379194547	106186.686642167	99816.0190902313	111098.452677699	103648.76100395	108790.045757724
Fsylvatica	AllSamples	1.11144460105694e-05	200	0.00330028222083855	0.00310228187332439	0.0034529399092229	85825.8379194547	106186.686642167	99816.0190902313	111098.452677699	103648.76100395	108790.045757724
Fsylvatica	AllSamples	1.11145419947274e-05	200	0.00330028222083855	0.00310228187332439	0.0034529399092229	85826.5791098639	106186.686642167	99816.0190902313	111098.452677699	103648.76100395	108790.045757724
Fsylvatica	AllSamples	1.11145419947274e-05	200	0.00330028222083855	0.00310228187332439	0.0034529399092229	85826.5791098639	106186.686642167	99816.0190902313	111098.452677699	103648.76100395	108790.045757724
Fsylvatica	AllSamples	1.11148963919403e-05	200	0.00330028222083855	0.00310228187332439	0.0034529399092229	85829.3157678788	106186.686642167	99816.0190902313	111098.452677699	103648.76100395	108790.045757724
Fsylvatica	AllSamples	1.11148963919403e-05	200	0.00330028222083855	0.00310228187332439	0.0034529399092229	85829.3157678788	106186.686642167	99816.0190902313	111098.452677699	103648.76100395	108790.045757724
Fsylvatica	AllSamples	1.11154984781936e-05	200	0.00330028222083855	0.00310228187332439	0.0034529399092229	85833.9650825758	106186.686642167	99816.0190902313	111098.452677699	103648.76100395	108790.045757724
Fsylvatica	AllSamples	1.11154984781936e-05	200	0.00330028222083855	0.00310228187332439	0.0034529399092229	85833.9650825758	106186.686642167	99816.0190902313	111098.452677699	103648.76100395	108790.045757724
Fsylvatica	AllSamples	1.11156090205138e-05	200	0.00330028222083855	0.00310228187332439	0.0034529399092229	85834.8186912261	106186.686642167	99816.0190902313	111098.452677699	103648.76100395	108790.045757724
Fsylvatica	AllSamples	1.11156090205138e-05	200	0.00330028222083855	0.00310228187332439	0.0034529399092229	85834.8186912261	106186.686642167	99816.0190902313	111098.452677699	103648.76100395	108790.045757724
Fsylvatica	AllSamples	1.11156344090627e-05	200	0.00330028222083855	0.00310228187332439	0.0034529399092229	85835.0147417971	106186.686642167	99816.0190902313	111098.452677699	103648.76100395	108790.045757724
Fsylvatica	AllSamples	1.11156344090627e-05	200	0.00330028222083855	0.00310228187332439	0.0034529399092229	85835.0147417971	106186.686642167	99816.0190902313	111098.452677699	103648.76100395	108790.045757724
Fsylvatica	AllSamples	1.11157779186909e-05	200	0.00330028222083855	0.00310228187332439	0.0034529399092229	85836.1229242541	106186.686642167	99816.0190902313	111098.452677699	103648.76100395	108790.045757724
Fsylvatica	AllSamples	1.11157779186909e-05	200	0.00330028222083855	0.00310228187332439	0.0034529399092229	85836.1229242541	106186.686642167	99816.0190902313	111098.452677699	103648.76100395	108790.045757724
Fsylvatica	AllSamples	1.11162876453544e-05	200	0.00330028222083855	0.00310228187332439	0.0034529399092229	85840.059037486	106186.686642167	99816.0190902313	111098.452677699	103648.76100395	108790.045757724
Fsylvatica	AllSamples	1.11162876453544e-05	200	0.00330028222083855	0.00310228187332439	0.0034529399092229	85840.059037486	106186.686642167	99816.0190902313	111098.452677699	103648.76100395	108790.045757724
Fsylvatica	AllSamples	1.1116505337181e-05	200	0.00330028222083855	0.00310228187332439	0.0034529399092229	85841.7400554518	106186.686642167	99816.0190902313	111098.452677699	103648.76100395	108790.045757724
Fsylvatica	AllSamples	1.1116505337181e-05	200	0.00330028222083855	0.00310228187332439	0.0034529399092229	85841.7400554518	106186.686642167	99816.0190902313	111098.452677699	103648.76100395	108790.045757724
Fsylvatica	AllSamples	1.11172457933383e-05	200	0.00330028222083855	0.00310228187332439	0.0034529399092229	85847.4578636164	106186.686642167	99816.0190902313	111098.452677699	103648.76100395	108790.045757724
Fsylvatica	AllSamples	1.11172457933383e-05	200	0.00330028222083855	0.00310228187332439	0.0034529399092229	85847.4578636164	106186.686642167	99816.0190902313	111098.452677699	103648.76100395	108790.045757724
Fsylvatica	AllSamples	1.11178548681554e-05	200	0.00330028222083855	0.00310228187332439	0.0034529399092229	85852.1611440571	106186.686642167	99816.0190902313	111098.452677699	103648.76100395	108790.045757724
Fsylvatica	AllSamples	1.11178548681554e-05	200	0.00330028222083855	0.00310228187332439	0.0034529399092229	85852.1611440571	106186.686642167	99816.0190902313	111098.452677699	103648.76100395	108790.045757724
Fsylvatica	AllSamples	1.11181970466549e-05	200	0.00330028222083855	0.00310228187332439	0.0034529399092229	85854.8034490729	106186.686642167	99816.0190902313	111098.452677699	103648.76100395	108790.045757724
Fsylvatica	AllSamples	1.11181970466549e-05	200	0.00330028222083855	0.00310228187332439	0.0034529399092229	85854.8034490729	106186.686642167	99816.0190902313	111098.452677699	103648.76100395	108790.045757724
Fsylvatica	AllSamples	1.11184393241337e-05	200	0.00330028222083855	0.00310228187332439	0.0034529399092229	85856.6743176345	106186.686642167	99816.0190902313	111098.452677699	103648.76100395	108790.045757724
Fsylvatica	AllSamples	1.11184393241337e-05	200	0.00330028222083855	0.00310228187332439	0.0034529399092229	85856.6743176345	106186.686642167	99816.0190902313	111098.452677699	103648.76100395	108790.045757724
Fsylvatica	AllSamples	1.11189702873396e-05	200	0.00330028222083855	0.00310228187332439	0.0034529399092229	85860.7744196111	106186.686642167	99816.0190902313	111098.452677699	103648.76100395	108790.045757724
Fsylvatica	AllSamples	1.11189702873396e-05	200	0.00330028222083855	0.00310228187332439	0.0034529399092229	85860.7744196111	106186.686642167	99816.0190902313	111098.452677699	103648.76100395	108790.045757724
Fsylvatica	AllSamples	1.11190230969926e-05	200	0.00330028222083855	0.00310228187332439	0.0034529399092229	85861.1822161589	106186.686642167	99816.0190902313	111098.452677699	103648.76100395	108790.045757724
Fsylvatica	AllSamples	1.11190230969926e-05	200	0.00330028222083855	0.00310228187332439	0.0034529399092229	85861.1822161589	106186.686642167	99816.0190902313	111098.452677699	103648.76100395	108790.045757724
Fsylvatica	AllSamples	1.11191497869014e-05	200	0.00330028222083855	0.00310228187332439	0.0034529399092229	85862.1605166128	106186.686642167	99816.0190902313	111098.452677699	103648.76100395	108790.045757724
Fsylvatica	AllSamples	1.11191497869014e-05	200	0.00330028222083855	0.00310228187332439	0.0034529399092229	85862.1605166128	106186.686642167	99816.0190902313	111098.452677699	103648.76100395	108790.045757724
Fsylvatica	AllSamples	1.11196422612541e-05	200	0.00330028222083855	0.00310228187332439	0.0034529399092229	85865.9634073675	106186.686642167	99816.0190902313	111098.452677699	103648.76100395	108790.045757724
Fsylvatica	AllSamples	1.11196422612541e-05	200	0.00330028222083855	0.00310228187332439	0.0034529399092229	85865.9634073675	106186.686642167	99816.0190902313	111098.452677699	103648.76100395	108790.045757724
Fsylvatica	AllSamples	1.11199072762903e-05	200	0.00330028222083855	0.00310228187332439	0.0034529399092229	85868.0098555238	106186.686642167	99816.0190902313	111098.452677699	103648.76100395	108790.045757724
Fsylvatica	AllSamples	1.11199072762903e-05	200	0.00330028222083855	0.00310228187332439	0.0034529399092229	85868.0098555238	106186.686642167	99816.0190902313	111098.452677699	103648.76100395	108790.045757724
Fsylvatica	AllSamples	1.11205428062907e-05	200	0.00330028222083855	0.00310228187332439	0.0034529399092229	85872.9174230942	106186.686642167	99816.0190902313	111098.452677699	103648.76100395	108790.045757724
Fsylvatica	AllSamples	1.11205428062907e-05	200	0.00330028222083855	0.00310228187332439	0.0034529399092229	85872.9174230942	106186.686642167	99816.0190902313	111098.452677699	103648.76100395	108790.045757724
Fsylvatica	AllSamples	1.11207443561307e-05	200	0.00330028222083855	0.00310228187332439	0.0034529399092229	85874.4737925153	106186.686642167	99816.0190902313	111098.452677699	103648.76100395	108790.045757724
Fsylvatica	AllSamples	1.11207443561307e-05	200	0.00330028222083855	0.00310228187332439	0.0034529399092229	85874.4737925153	106186.686642167	99816.0190902313	111098.452677699	103648.76100395	108790.045757724
Fsylvatica	AllSamples	1.1120932422976e-05	200	0.00330028222083855	0.00310228187332439	0.0034529399092229	85875.9260461467	106186.686642167	99816.0190902313	111098.452677699	103648.76100395	108790.045757724
Fsylvatica	AllSamples	1.1120932422976e-05	200	0.00330028222083855	0.00310228187332439	0.0034529399092229	85875.9260461467	106186.686642167	99816.0190902313	111098.452677699	103648.76100395	108790.045757724
Fsylvatica	AllSamples	1.1121518504121e-05	200	0.00330028222083855	0.00310228187332439	0.0034529399092229	85880.4517692744	106186.686642167	99816.0190902313	111098.452677699	103648.76100395	108790.045757724
Fsylvatica	AllSamples	1.1121518504121e-05	200	0.00330028222083855	0.00310228187332439	0.0034529399092229	85880.4517692744	106186.686642167	99816.0190902313	111098.452677699	103648.76100395	108790.045757724
Fsylvatica	AllSamples	1.11217683489791e-05	200	0.00330028222083855	0.00310228187332439	0.0034529399092229	85882.3810731976	106186.686642167	99816.0190902313	111098.452677699	103648.76100395	108790.045757724
Fsylvatica	AllSamples	1.11217683489791e-05	200	0.00330028222083855	0.00310228187332439	0.0034529399092229	85882.3810731976	106186.686642167	99816.0190902313	111098.452677699	103648.76100395	108790.045757724
Fsylvatica	AllSamples	1.11219499757285e-05	200	0.00330028222083855	0.00310228187332439	0.0034529399092229	85883.783596359	106186.686642167	99816.0190902313	111098.452677699	103648.76100395	108790.045757724
Fsylvatica	AllSamples	1.11219499757285e-05	200	0.00330028222083855	0.00310228187332439	0.0034529399092229	85883.783596359	106186.686642167	99816.0190902313	111098.452677699	103648.76100395	108790.045757724
Fsylvatica	AllSamples	1.1123048241649e-05	200	0.00330028222083855	0.00310228187332439	0.0034529399092229	85892.2644142782	106186.686642167	99816.0190902313	111098.452677699	103648.76100395	108790.045757724
Fsylvatica	AllSamples	1.1123048241649e-05	200	0.00330028222083855	0.00310228187332439	0.0034529399092229	85892.2644142782	106186.686642167	99816.0190902313	111098.452677699	103648.76100395	108790.045757724
Fsylvatica	AllSamples	1.11234701372031e-05	200	0.00330028222083855	0.00310228187332439	0.0034529399092229	85895.5222950045	106186.686642167	99816.0190902313	111098.452677699	103648.76100395	108790.045757724
Fsylvatica	AllSamples	1.11234701372031e-05	200	0.00330028222083855	0.00310228187332439	0.0034529399092229	85895.5222950045	106186.686642167	99816.0190902313	111098.452677699	103648.76100395	108790.045757724
Fsylvatica	AllSamples	1.11236920352512e-05	200	0.00330028222083855	0.00310228187332439	0.0034529399092229	85897.2357934454	106186.686642167	99816.0190902313	111098.452677699	103648.76100395	108790.045757724
Fsylvatica	AllSamples	1.11236920352512e-05	200	0.00330028222083855	0.00310228187332439	0.0034529399092229	85897.2357934454	106186.686642167	99816.0190902313	111098.452677699	103648.76100395	108790.045757724
Fsylvatica	AllSamples	1.11241611671965e-05	200	0.00330028222083855	0.00310228187332439	0.0034529399092229	85900.8584339499	106186.686642167	99816.0190902313	111098.452677699	103648.76100395	108790.045757724
Fsylvatica	AllSamples	1.11241611671965e-05	200	0.00330028222083855	0.00310228187332439	0.0034529399092229	85900.8584339499	106186.686642167	99816.0190902313	111098.452677699	103648.76100395	108790.045757724
Fsylvatica	AllSamples	1.11243226596723e-05	200	0.00330028222083855	0.00310228187332439	0.0034529399092229	85902.1054800953	106186.686642167	99816.0190902313	111098.452677699	103648.76100395	108790.045757724
Fsylvatica	AllSamples	1.11243226596723e-05	200	0.00330028222083855	0.00310228187332439	0.0034529399092229	85902.1054800953	106186.686642167	99816.0190902313	111098.452677699	103648.76100395	108790.045757724
Fsylvatica	AllSamples	1.11246733100411e-05	200	0.00330028222083855	0.00310228187332439	0.0034529399092229	85904.8132049508	106186.686642167	99816.0190902313	111098.452677699	103648.76100395	108790.045757724
Fsylvatica	AllSamples	1.11246733100411e-05	200	0.00330028222083855	0.00310228187332439	0.0034529399092229	85904.8132049508	106186.686642167	99816.0190902313	111098.452677699	103648.76100395	108790.045757724
Fsylvatica	AllSamples	1.11251920872963e-05	200	0.00330028222083855	0.00310228187332439	0.0034529399092229	85908.819206921	106186.686642167	99816.0190902313	111098.452677699	103648.76100395	108790.045757724
Fsylvatica	AllSamples	1.11251920872963e-05	200	0.00330028222083855	0.00310228187332439	0.0034529399092229	85908.819206921	106186.686642167	99816.0190902313	111098.452677699	103648.76100395	108790.045757724
Fsylvatica	AllSamples	1.11254421044182e-05	200	0.00330028222083855	0.00310228187332439	0.0034529399092229	85910.7498410669	106186.686642167	99816.0190902313	111098.452677699	103648.76100395	108790.045757724
Fsylvatica	AllSamples	1.11254421044182e-05	200	0.00330028222083855	0.00310228187332439	0.0034529399092229	85910.7498410669	106186.686642167	99816.0190902313	111098.452677699	103648.76100395	108790.045757724
Fsylvatica	AllSamples	1.11269463551684e-05	200	0.00330028222083855	0.00310228187332439	0.0034529399092229	85922.3656769759	106186.686642167	99816.0190902313	111098.452677699	103648.76100395	108790.045757724
Fsylvatica	AllSamples	1.11269463551684e-05	200	0.00330028222083855	0.00310228187332439	0.0034529399092229	85922.3656769759	106186.686642167	99816.0190902313	111098.452677699	103648.76100395	108790.045757724
Fsylvatica	AllSamples	1.11270280722068e-05	200	0.00330028222083855	0.00310228187332439	0.0034529399092229	85922.9966965779	106186.686642167	99816.0190902313	111098.452677699	103648.76100395	108790.045757724
Fsylvatica	AllSamples	1.11270280722068e-05	200	0.00330028222083855	0.00310228187332439	0.0034529399092229	85922.9966965779	106186.686642167	99816.0190902313	111098.452677699	103648.76100395	108790.045757724
Fsylvatica	AllSamples	1.11270446872061e-05	200	0.00330028222083855	0.00310228187332439	0.0034529399092229	85923.1249977307	106186.686642167	99816.0190902313	111098.452677699	103648.76100395	108790.045757724
Fsylvatica	AllSamples	1.11270446872061e-05	200	0.00330028222083855	0.00310228187332439	0.0034529399092229	85923.1249977307	106186.686642167	99816.0190902313	111098.452677699	103648.76100395	108790.045757724
Fsylvatica	AllSamples	1.11277037020713e-05	200	0.00330028222083855	0.00310228187332439	0.0034529399092229	85928.2139156083	106186.686642167	99816.0190902313	111098.452677699	103648.76100395	108790.045757724
Fsylvatica	AllSamples	1.11277037020713e-05	200	0.00330028222083855	0.00310228187332439	0.0034529399092229	85928.2139156083	106186.686642167	99816.0190902313	111098.452677699	103648.76100395	108790.045757724
Fsylvatica	AllSamples	1.11283549832197e-05	200	0.00330028222083855	0.00310228187332439	0.0034529399092229	85933.2431136659	106186.686642167	99816.0190902313	111098.452677699	103648.76100395	108790.045757724
Fsylvatica	AllSamples	1.11283549832197e-05	200	0.00330028222083855	0.00310228187332439	0.0034529399092229	85933.2431136659	106186.686642167	99816.0190902313	111098.452677699	103648.76100395	108790.045757724
Fsylvatica	AllSamples	1.11285460042454e-05	200	0.00330028222083855	0.00310228187332439	0.0034529399092229	85934.718179501	106186.686642167	99816.0190902313	111098.452677699	103648.76100395	108790.045757724
Fsylvatica	AllSamples	1.11285460042454e-05	200	0.00330028222083855	0.00310228187332439	0.0034529399092229	85934.718179501	106186.686642167	99816.0190902313	111098.452677699	103648.76100395	108790.045757724
Fsylvatica	AllSamples	1.11289760424067e-05	200	0.00330028222083855	0.00310228187332439	0.0034529399092229	85938.0389375034	106186.686642167	99816.0190902313	111098.452677699	103648.76100395	108790.045757724
Fsylvatica	AllSamples	1.11289760424067e-05	200	0.00330028222083855	0.00310228187332439	0.0034529399092229	85938.0389375034	106186.686642167	99816.0190902313	111098.452677699	103648.76100395	108790.045757724
Fsylvatica	AllSamples	1.11299208241847e-05	200	0.00330028222083855	0.00310228187332439	0.0034529399092229	85945.3345496892	106186.686642167	99816.0190902313	111098.452677699	103648.76100395	108790.045757724
Fsylvatica	AllSamples	1.11299208241847e-05	200	0.00330028222083855	0.00310228187332439	0.0034529399092229	85945.3345496892	106186.686642167	99816.0190902313	111098.452677699	103648.76100395	108790.045757724
Fsylvatica	AllSamples	1.11301660200991e-05	200	0.00330028222083855	0.00310228187332439	0.0034529399092229	85947.2279544333	106186.686642167	99816.0190902313	111098.452677699	103648.76100395	108790.045757724
Fsylvatica	AllSamples	1.11301660200991e-05	200	0.00330028222083855	0.00310228187332439	0.0034529399092229	85947.2279544333	106186.686642167	99816.0190902313	111098.452677699	103648.76100395	108790.045757724
Fsylvatica	AllSamples	1.11302194405183e-05	200	0.00330028222083855	0.00310228187332439	0.0034529399092229	85947.640467323	106186.686642167	99816.0190902313	111098.452677699	103648.76100395	108790.045757724
Fsylvatica	AllSamples	1.11302194405183e-05	200	0.00330028222083855	0.00310228187332439	0.0034529399092229	85947.640467323	106186.686642167	99816.0190902313	111098.452677699	103648.76100395	108790.045757724
Fsylvatica	AllSamples	1.11305174736199e-05	200	0.00330028222083855	0.00310228187332439	0.0034529399092229	85949.9418812347	106186.686642167	99816.0190902313	111098.452677699	103648.76100395	108790.045757724
Fsylvatica	AllSamples	1.11305174736199e-05	200	0.00330028222083855	0.00310228187332439	0.0034529399092229	85949.9418812347	106186.686642167	99816.0190902313	111098.452677699	103648.76100395	108790.045757724
Fsylvatica	AllSamples	1.11305423845936e-05	200	0.00330028222083855	0.00310228187332439	0.0034529399092229	85950.134243966	106186.686642167	99816.0190902313	111098.452677699	103648.76100395	108790.045757724
Fsylvatica	AllSamples	1.11305423845936e-05	200	0.00330028222083855	0.00310228187332439	0.0034529399092229	85950.134243966	106186.686642167	99816.0190902313	111098.452677699	103648.76100395	108790.045757724
Fsylvatica	AllSamples	1.11311826936116e-05	200	0.00330028222083855	0.00310228187332439	0.0034529399092229	85955.0787151477	106186.686642167	99816.0190902313	111098.452677699	103648.76100395	108790.045757724
Fsylvatica	AllSamples	1.11311826936116e-05	200	0.00330028222083855	0.00310228187332439	0.0034529399092229	85955.0787151477	106186.686642167	99816.0190902313	111098.452677699	103648.76100395	108790.045757724
Fsylvatica	AllSamples	1.11315197248484e-05	200	0.00330028222083855	0.00310228187332439	0.0034529399092229	85957.6812729606	106186.686642167	99816.0190902313	111098.452677699	103648.76100395	108790.045757724
Fsylvatica	AllSamples	1.11315197248484e-05	200	0.00330028222083855	0.00310228187332439	0.0034529399092229	85957.6812729606	106186.686642167	99816.0190902313	111098.452677699	103648.76100395	108790.045757724
Fsylvatica	AllSamples	1.11315478147264e-05	200	0.00330028222083855	0.00310228187332439	0.0034529399092229	85957.8981832151	106186.686642167	99816.0190902313	111098.452677699	103648.76100395	108790.045757724
Fsylvatica	AllSamples	1.11315478147264e-05	200	0.00330028222083855	0.00310228187332439	0.0034529399092229	85957.8981832151	106186.686642167	99816.0190902313	111098.452677699	103648.76100395	108790.045757724
Fsylvatica	AllSamples	1.11320065096181e-05	200	0.00330028222083855	0.00310228187332439	0.0034529399092229	85961.4402287109	106186.686642167	99816.0190902313	111098.452677699	103648.76100395	108790.045757724
Fsylvatica	AllSamples	1.11320065096181e-05	200	0.00330028222083855	0.00310228187332439	0.0034529399092229	85961.4402287109	106186.686642167	99816.0190902313	111098.452677699	103648.76100395	108790.045757724
Fsylvatica	AllSamples	1.11323716948433e-05	200	0.00330028222083855	0.00310228187332439	0.0034529399092229	85964.2601918403	106186.686642167	99816.0190902313	111098.452677699	103648.76100395	108790.045757724
Fsylvatica	AllSamples	1.11323716948433e-05	200	0.00330028222083855	0.00310228187332439	0.0034529399092229	85964.2601918403	106186.686642167	99816.0190902313	111098.452677699	103648.76100395	108790.045757724
Fsylvatica	AllSamples	1.11324245355121e-05	200	0.00330028222083855	0.00310228187332439	0.0034529399092229	85964.6682278925	106186.686642167	99816.0190902313	111098.452677699	103648.76100395	108790.045757724
Fsylvatica	AllSamples	1.11324245355121e-05	200	0.00330028222083855	0.00310228187332439	0.0034529399092229	85964.6682278925	106186.686642167	99816.0190902313	111098.452677699	103648.76100395	108790.045757724
Fsylvatica	AllSamples	1.11324891472818e-05	200	0.00330028222083855	0.00310228187332439	0.0034529399092229	85965.1671604769	106186.686642167	99816.0190902313	111098.452677699	103648.76100395	108790.045757724
Fsylvatica	AllSamples	1.11324891472818e-05	200	0.00330028222083855	0.00310228187332439	0.0034529399092229	85965.1671604769	106186.686642167	99816.0190902313	111098.452677699	103648.76100395	108790.045757724
Fsylvatica	AllSamples	1.11325051136669e-05	200	0.00330028222083855	0.00310228187332439	0.0034529399092229	85965.290453026	106186.686642167	99816.0190902313	111098.452677699	103648.76100395	108790.045757724
Fsylvatica	AllSamples	1.11325051136669e-05	200	0.00330028222083855	0.00310228187332439	0.0034529399092229	85965.290453026	106186.686642167	99816.0190902313	111098.452677699	103648.76100395	108790.045757724
Fsylvatica	AllSamples	1.11325578007032e-05	200	0.00330028222083855	0.00310228187332439	0.0034529399092229	85965.6973027273	106186.686642167	99816.0190902313	111098.452677699	103648.76100395	108790.045757724
Fsylvatica	AllSamples	1.11325578007032e-05	200	0.00330028222083855	0.00310228187332439	0.0034529399092229	85965.6973027273	106186.686642167	99816.0190902313	111098.452677699	103648.76100395	108790.045757724
Fsylvatica	AllSamples	1.11330663623225e-05	200	0.00330028222083855	0.00310228187332439	0.0034529399092229	85969.6244194789	106186.686642167	99816.0190902313	111098.452677699	103648.76100395	108790.045757724
Fsylvatica	AllSamples	1.11330663623225e-05	200	0.00330028222083855	0.00310228187332439	0.0034529399092229	85969.6244194789	106186.686642167	99816.0190902313	111098.452677699	103648.76100395	108790.045757724
Fsylvatica	AllSamples	1.11331701297549e-05	200	0.00330028222083855	0.00310228187332439	0.0034529399092229	85970.4257123932	106186.686642167	99816.0190902313	111098.452677699	103648.76100395	108790.045757724
Fsylvatica	AllSamples	1.11331701297549e-05	200	0.00330028222083855	0.00310228187332439	0.0034529399092229	85970.4257123932	106186.686642167	99816.0190902313	111098.452677699	103648.76100395	108790.045757724
Fsylvatica	AllSamples	1.11344596092904e-05	200	0.00330028222083855	0.00310228187332439	0.0034529399092229	85980.3830833235	106186.686642167	99816.0190902313	111098.452677699	103648.76100395	108790.045757724
Fsylvatica	AllSamples	1.11344596092904e-05	200	0.00330028222083855	0.00310228187332439	0.0034529399092229	85980.3830833235	106186.686642167	99816.0190902313	111098.452677699	103648.76100395	108790.045757724
Fsylvatica	AllSamples	1.11346184885677e-05	200	0.00330028222083855	0.00310228187332439	0.0034529399092229	85981.6099503295	106186.686642167	99816.0190902313	111098.452677699	103648.76100395	108790.045757724
Fsylvatica	AllSamples	1.11346184885677e-05	200	0.00330028222083855	0.00310228187332439	0.0034529399092229	85981.6099503295	106186.686642167	99816.0190902313	111098.452677699	103648.76100395	108790.045757724
Fsylvatica	AllSamples	1.11347591979794e-05	200	0.00330028222083855	0.00310228187332439	0.0034529399092229	85982.6965094932	106186.686642167	99816.0190902313	111098.452677699	103648.76100395	108790.045757724
Fsylvatica	AllSamples	1.11347591979794e-05	200	0.00330028222083855	0.00310228187332439	0.0034529399092229	85982.6965094932	106186.686642167	99816.0190902313	111098.452677699	103648.76100395	108790.045757724
Fsylvatica	AllSamples	1.1134787096089e-05	200	0.00330028222083855	0.00310228187332439	0.0034529399092229	85982.9119389111	106186.686642167	99816.0190902313	111098.452677699	103648.76100395	108790.045757724
Fsylvatica	AllSamples	1.1134787096089e-05	200	0.00330028222083855	0.00310228187332439	0.0034529399092229	85982.9119389111	106186.686642167	99816.0190902313	111098.452677699	103648.76100395	108790.045757724
Fsylvatica	AllSamples	1.11349603248578e-05	200	0.00330028222083855	0.00310228187332439	0.0034529399092229	85984.2496128013	106186.686642167	99816.0190902313	111098.452677699	103648.76100395	108790.045757724
Fsylvatica	AllSamples	1.11349603248578e-05	200	0.00330028222083855	0.00310228187332439	0.0034529399092229	85984.2496128013	106186.686642167	99816.0190902313	111098.452677699	103648.76100395	108790.045757724
Fsylvatica	AllSamples	1.11349903900118e-05	200	0.00330028222083855	0.00310228187332439	0.0034529399092229	85984.4817761526	106186.686642167	99816.0190902313	111098.452677699	103648.76100395	108790.045757724
Fsylvatica	AllSamples	1.11349903900118e-05	200	0.00330028222083855	0.00310228187332439	0.0034529399092229	85984.4817761526	106186.686642167	99816.0190902313	111098.452677699	103648.76100395	108790.045757724
Fsylvatica	AllSamples	1.11351350704124e-05	200	0.00330028222083855	0.00310228187332439	0.0034529399092229	85985.5989993233	106186.686642167	99816.0190902313	111098.452677699	103648.76100395	108790.045757724
Fsylvatica	AllSamples	1.11351350704124e-05	200	0.00330028222083855	0.00310228187332439	0.0034529399092229	85985.5989993233	106186.686642167	99816.0190902313	111098.452677699	103648.76100395	108790.045757724
Fsylvatica	AllSamples	1.11354144902175e-05	200	0.00330028222083855	0.00310228187332439	0.0034529399092229	85987.756681216	106186.686642167	99816.0190902313	111098.452677699	103648.76100395	108790.045757724
Fsylvatica	AllSamples	1.11354144902175e-05	200	0.00330028222083855	0.00310228187332439	0.0034529399092229	85987.756681216	106186.686642167	99816.0190902313	111098.452677699	103648.76100395	108790.045757724
Fsylvatica	AllSamples	1.11357487276051e-05	200	0.00330028222083855	0.00310228187332439	0.0034529399092229	85990.3376649045	106186.686642167	99816.0190902313	111098.452677699	103648.76100395	108790.045757724
Fsylvatica	AllSamples	1.11357487276051e-05	200	0.00330028222083855	0.00310228187332439	0.0034529399092229	85990.3376649045	106186.686642167	99816.0190902313	111098.452677699	103648.76100395	108790.045757724
Fsylvatica	AllSamples	1.1137035519243e-05	200	0.00330028222083855	0.00310228187332439	0.0034529399092229	86000.2742798691	106186.686642167	99816.0190902313	111098.452677699	103648.76100395	108790.045757724
Fsylvatica	AllSamples	1.1137035519243e-05	200	0.00330028222083855	0.00310228187332439	0.0034529399092229	86000.2742798691	106186.686642167	99816.0190902313	111098.452677699	103648.76100395	108790.045757724
Fsylvatica	AllSamples	1.1137224056683e-05	200	0.00330028222083855	0.00310228187332439	0.0034529399092229	86001.7301674363	106186.686642167	99816.0190902313	111098.452677699	103648.76100395	108790.045757724
Fsylvatica	AllSamples	1.1137224056683e-05	200	0.00330028222083855	0.00310228187332439	0.0034529399092229	86001.7301674363	106186.686642167	99816.0190902313	111098.452677699	103648.76100395	108790.045757724
Fsylvatica	AllSamples	1.11376690065832e-05	200	0.00330028222083855	0.00310228187332439	0.0034529399092229	86005.1660740014	106186.686642167	99816.0190902313	111098.452677699	103648.76100395	108790.045757724
Fsylvatica	AllSamples	1.11376690065832e-05	200	0.00330028222083855	0.00310228187332439	0.0034529399092229	86005.1660740014	106186.686642167	99816.0190902313	111098.452677699	103648.76100395	108790.045757724
Fsylvatica	AllSamples	1.11379545684365e-05	200	0.00330028222083855	0.00310228187332439	0.0034529399092229	86007.3711848379	106186.686642167	99816.0190902313	111098.452677699	103648.76100395	108790.045757724
Fsylvatica	AllSamples	1.11379545684365e-05	200	0.00330028222083855	0.00310228187332439	0.0034529399092229	86007.3711848379	106186.686642167	99816.0190902313	111098.452677699	103648.76100395	108790.045757724
Fsylvatica	AllSamples	1.11391018475301e-05	200	0.00330028222083855	0.00310228187332439	0.0034529399092229	86016.2304828578	106186.686642167	99816.0190902313	111098.452677699	103648.76100395	108790.045757724
Fsylvatica	AllSamples	1.11391018475301e-05	200	0.00330028222083855	0.00310228187332439	0.0034529399092229	86016.2304828578	106186.686642167	99816.0190902313	111098.452677699	103648.76100395	108790.045757724
Fsylvatica	AllSamples	1.11393440471748e-05	200	0.00330028222083855	0.00310228187332439	0.0034529399092229	86018.1007503845	106186.686642167	99816.0190902313	111098.452677699	103648.76100395	108790.045757724
Fsylvatica	AllSamples	1.11393440471748e-05	200	0.00330028222083855	0.00310228187332439	0.0034529399092229	86018.1007503845	106186.686642167	99816.0190902313	111098.452677699	103648.76100395	108790.045757724
Fsylvatica	AllSamples	1.11398812248465e-05	200	0.00330028222083855	0.00310228187332439	0.0034529399092229	86022.2488405138	106186.686642167	99816.0190902313	111098.452677699	103648.76100395	108790.045757724
Fsylvatica	AllSamples	1.11398812248465e-05	200	0.00330028222083855	0.00310228187332439	0.0034529399092229	86022.2488405138	106186.686642167	99816.0190902313	111098.452677699	103648.76100395	108790.045757724
Fsylvatica	AllSamples	1.11402743231121e-05	200	0.00330028222083855	0.00310228187332439	0.0034529399092229	86025.284348356	106186.686642167	99816.0190902313	111098.452677699	103648.76100395	108790.045757724
Fsylvatica	AllSamples	1.11402743231121e-05	200	0.00330028222083855	0.00310228187332439	0.0034529399092229	86025.284348356	106186.686642167	99816.0190902313	111098.452677699	103648.76100395	108790.045757724
Fsylvatica	AllSamples	1.11403966788487e-05	200	0.00330028222083855	0.00310228187332439	0.0034529399092229	86026.2291802987	106186.686642167	99816.0190902313	111098.452677699	103648.76100395	108790.045757724
Fsylvatica	AllSamples	1.11403966788487e-05	200	0.00330028222083855	0.00310228187332439	0.0034529399092229	86026.2291802987	106186.686642167	99816.0190902313	111098.452677699	103648.76100395	108790.045757724
Fsylvatica	AllSamples	1.11408608279463e-05	200	0.00330028222083855	0.00310228187332439	0.0034529399092229	86029.8133432149	106186.686642167	99816.0190902313	111098.452677699	103648.76100395	108790.045757724
Fsylvatica	AllSamples	1.11408608279463e-05	200	0.00330028222083855	0.00310228187332439	0.0034529399092229	86029.8133432149	106186.686642167	99816.0190902313	111098.452677699	103648.76100395	108790.045757724
Fsylvatica	AllSamples	1.11408821359247e-05	200	0.00330028222083855	0.00310228187332439	0.0034529399092229	86029.9778835885	106186.686642167	99816.0190902313	111098.452677699	103648.76100395	108790.045757724
Fsylvatica	AllSamples	1.11408821359247e-05	200	0.00330028222083855	0.00310228187332439	0.0034529399092229	86029.9778835885	106186.686642167	99816.0190902313	111098.452677699	103648.76100395	108790.045757724
Fsylvatica	AllSamples	1.11415476597192e-05	200	0.00330028222083855	0.00310228187332439	0.0034529399092229	86035.1170634691	106186.686642167	99816.0190902313	111098.452677699	103648.76100395	108790.045757724
Fsylvatica	AllSamples	1.11415476597192e-05	200	0.00330028222083855	0.00310228187332439	0.0034529399092229	86035.1170634691	106186.686642167	99816.0190902313	111098.452677699	103648.76100395	108790.045757724
Fsylvatica	AllSamples	1.11417174624345e-05	200	0.00330028222083855	0.00310228187332439	0.0034529399092229	86036.4282813473	106186.686642167	99816.0190902313	111098.452677699	103648.76100395	108790.045757724
Fsylvatica	AllSamples	1.11417174624345e-05	200	0.00330028222083855	0.00310228187332439	0.0034529399092229	86036.4282813473	106186.686642167	99816.0190902313	111098.452677699	103648.76100395	108790.045757724
Fsylvatica	AllSamples	1.11417288813336e-05	200	0.00330028222083855	0.00310228187332439	0.0034529399092229	86036.5164581745	106186.686642167	99816.0190902313	111098.452677699	103648.76100395	108790.045757724
Fsylvatica	AllSamples	1.11417288813336e-05	200	0.00330028222083855	0.00310228187332439	0.0034529399092229	86036.5164581745	106186.686642167	99816.0190902313	111098.452677699	103648.76100395	108790.045757724
Fsylvatica	AllSamples	1.11420459940659e-05	200	0.00330028222083855	0.00310228187332439	0.0034529399092229	86038.9652051417	106186.686642167	99816.0190902313	111098.452677699	103648.76100395	108790.045757724
Fsylvatica	AllSamples	1.11420459940659e-05	200	0.00330028222083855	0.00310228187332439	0.0034529399092229	86038.9652051417	106186.686642167	99816.0190902313	111098.452677699	103648.76100395	108790.045757724
Fsylvatica	AllSamples	1.11421011280946e-05	200	0.00330028222083855	0.00310228187332439	0.0034529399092229	86039.3909505372	106186.686642167	99816.0190902313	111098.452677699	103648.76100395	108790.045757724
Fsylvatica	AllSamples	1.11421011280946e-05	200	0.00330028222083855	0.00310228187332439	0.0034529399092229	86039.3909505372	106186.686642167	99816.0190902313	111098.452677699	103648.76100395	108790.045757724
Fsylvatica	AllSamples	1.1142160240726e-05	200	0.00330028222083855	0.00310228187332439	0.0034529399092229	86039.8474187335	106186.686642167	99816.0190902313	111098.452677699	103648.76100395	108790.045757724
Fsylvatica	AllSamples	1.1142160240726e-05	200	0.00330028222083855	0.00310228187332439	0.0034529399092229	86039.8474187335	106186.686642167	99816.0190902313	111098.452677699	103648.76100395	108790.045757724
Fsylvatica	AllSamples	1.11423244286542e-05	200	0.00330028222083855	0.00310228187332439	0.0034529399092229	86041.1152791827	106186.686642167	99816.0190902313	111098.452677699	103648.76100395	108790.045757724
Fsylvatica	AllSamples	1.11423244286542e-05	200	0.00330028222083855	0.00310228187332439	0.0034529399092229	86041.1152791827	106186.686642167	99816.0190902313	111098.452677699	103648.76100395	108790.045757724
Fsylvatica	AllSamples	1.11424548960178e-05	200	0.00330028222083855	0.00310228187332439	0.0034529399092229	86042.1227491722	106186.686642167	99816.0190902313	111098.452677699	103648.76100395	108790.045757724
Fsylvatica	AllSamples	1.11424548960178e-05	200	0.00330028222083855	0.00310228187332439	0.0034529399092229	86042.1227491722	106186.686642167	99816.0190902313	111098.452677699	103648.76100395	108790.045757724
Fsylvatica	AllSamples	1.1142707052111e-05	200	0.00330028222083855	0.00310228187332439	0.0034529399092229	86044.0699004707	106186.686642167	99816.0190902313	111098.452677699	103648.76100395	108790.045757724
Fsylvatica	AllSamples	1.1142707052111e-05	200	0.00330028222083855	0.00310228187332439	0.0034529399092229	86044.0699004707	106186.686642167	99816.0190902313	111098.452677699	103648.76100395	108790.045757724
Fsylvatica	AllSamples	1.11428175746951e-05	200	0.00330028222083855	0.00310228187332439	0.0034529399092229	86044.9233567191	106186.686642167	99816.0190902313	111098.452677699	103648.76100395	108790.045757724
Fsylvatica	AllSamples	1.11428175746951e-05	200	0.00330028222083855	0.00310228187332439	0.0034529399092229	86044.9233567191	106186.686642167	99816.0190902313	111098.452677699	103648.76100395	108790.045757724
Fsylvatica	AllSamples	1.11428617692739e-05	200	0.00330028222083855	0.00310228187332439	0.0034529399092229	86045.264627598	106186.686642167	99816.0190902313	111098.452677699	103648.76100395	108790.045757724
Fsylvatica	AllSamples	1.11428617692739e-05	200	0.00330028222083855	0.00310228187332439	0.0034529399092229	86045.264627598	106186.686642167	99816.0190902313	111098.452677699	103648.76100395	108790.045757724
Fsylvatica	AllSamples	1.11433479676411e-05	200	0.00330028222083855	0.00310228187332439	0.0034529399092229	86049.0190551434	106186.686642167	99816.0190902313	111098.452677699	103648.76100395	108790.045757724
Fsylvatica	AllSamples	1.11433479676411e-05	200	0.00330028222083855	0.00310228187332439	0.0034529399092229	86049.0190551434	106186.686642167	99816.0190902313	111098.452677699	103648.76100395	108790.045757724
Fsylvatica	AllSamples	1.11434024756917e-05	200	0.00330028222083855	0.00310228187332439	0.0034529399092229	86049.4399667314	106186.686642167	99816.0190902313	111098.452677699	103648.76100395	108790.045757724
Fsylvatica	AllSamples	1.11434024756917e-05	200	0.00330028222083855	0.00310228187332439	0.0034529399092229	86049.4399667314	106186.686642167	99816.0190902313	111098.452677699	103648.76100395	108790.045757724
Fsylvatica	AllSamples	1.11438138597266e-05	200	0.00330028222083855	0.00310228187332439	0.0034529399092229	86052.6166774258	106186.686642167	99816.0190902313	111098.452677699	103648.76100395	108790.045757724
Fsylvatica	AllSamples	1.11438138597266e-05	200	0.00330028222083855	0.00310228187332439	0.0034529399092229	86052.6166774258	106186.686642167	99816.0190902313	111098.452677699	103648.76100395	108790.045757724
Fsylvatica	AllSamples	1.11444774157459e-05	200	0.00330028222083855	0.00310228187332439	0.0034529399092229	86057.7406621304	106186.686642167	99816.0190902313	111098.452677699	103648.76100395	108790.045757724
Fsylvatica	AllSamples	1.11444774157459e-05	200	0.00330028222083855	0.00310228187332439	0.0034529399092229	86057.7406621304	106186.686642167	99816.0190902313	111098.452677699	103648.76100395	108790.045757724
Fsylvatica	AllSamples	1.11451764563059e-05	200	0.00330028222083855	0.00310228187332439	0.0034529399092229	86063.138658733	106186.686642167	99816.0190902313	111098.452677699	103648.76100395	108790.045757724
Fsylvatica	AllSamples	1.11451764563059e-05	200	0.00330028222083855	0.00310228187332439	0.0034529399092229	86063.138658733	106186.686642167	99816.0190902313	111098.452677699	103648.76100395	108790.045757724
Fsylvatica	AllSamples	1.1145456272027e-05	200	0.00330028222083855	0.00310228187332439	0.0034529399092229	86065.2993978922	106186.686642167	99816.0190902313	111098.452677699	103648.76100395	108790.045757724
Fsylvatica	AllSamples	1.1145456272027e-05	200	0.00330028222083855	0.00310228187332439	0.0034529399092229	86065.2993978922	106186.686642167	99816.0190902313	111098.452677699	103648.76100395	108790.045757724
Fsylvatica	AllSamples	1.11458384031736e-05	200	0.00330028222083855	0.00310228187332439	0.0034529399092229	86068.2502175571	106186.686642167	99816.0190902313	111098.452677699	103648.76100395	108790.045757724
Fsylvatica	AllSamples	1.11458384031736e-05	200	0.00330028222083855	0.00310228187332439	0.0034529399092229	86068.2502175571	106186.686642167	99816.0190902313	111098.452677699	103648.76100395	108790.045757724
Fsylvatica	AllSamples	1.11462344787908e-05	200	0.00330028222083855	0.00310228187332439	0.0034529399092229	86071.3087165311	106186.686642167	99816.0190902313	111098.452677699	103648.76100395	108790.045757724
Fsylvatica	AllSamples	1.11462344787908e-05	200	0.00330028222083855	0.00310228187332439	0.0034529399092229	86071.3087165311	106186.686642167	99816.0190902313	111098.452677699	103648.76100395	108790.045757724
Fsylvatica	AllSamples	1.11464032115284e-05	200	0.00330028222083855	0.00310228187332439	0.0034529399092229	86072.6116720341	106186.686642167	99816.0190902313	111098.452677699	103648.76100395	108790.045757724
Fsylvatica	AllSamples	1.11464032115284e-05	200	0.00330028222083855	0.00310228187332439	0.0034529399092229	86072.6116720341	106186.686642167	99816.0190902313	111098.452677699	103648.76100395	108790.045757724
Fsylvatica	AllSamples	1.11468831798438e-05	200	0.00330028222083855	0.00310228187332439	0.0034529399092229	86076.3179910719	106186.686642167	99816.0190902313	111098.452677699	103648.76100395	108790.045757724
Fsylvatica	AllSamples	1.11468831798438e-05	200	0.00330028222083855	0.00310228187332439	0.0034529399092229	86076.3179910719	106186.686642167	99816.0190902313	111098.452677699	103648.76100395	108790.045757724
Fsylvatica	AllSamples	1.11468861366221e-05	200	0.00330028222083855	0.00310228187332439	0.0034529399092229	86076.340823337	106186.686642167	99816.0190902313	111098.452677699	103648.76100395	108790.045757724
Fsylvatica	AllSamples	1.11468861366221e-05	200	0.00330028222083855	0.00310228187332439	0.0034529399092229	86076.340823337	106186.686642167	99816.0190902313	111098.452677699	103648.76100395	108790.045757724
Fsylvatica	AllSamples	1.11476157226228e-05	200	0.00330028222083855	0.00310228187332439	0.0034529399092229	86081.9746920681	106186.686642167	99816.0190902313	111098.452677699	103648.76100395	108790.045757724
Fsylvatica	AllSamples	1.11476157226228e-05	200	0.00330028222083855	0.00310228187332439	0.0034529399092229	86081.9746920681	106186.686642167	99816.0190902313	111098.452677699	103648.76100395	108790.045757724
Fsylvatica	AllSamples	1.11480072919811e-05	200	0.00330028222083855	0.00310228187332439	0.0034529399092229	86084.9983936762	106186.686642167	99816.0190902313	111098.452677699	103648.76100395	108790.045757724
Fsylvatica	AllSamples	1.11480072919811e-05	200	0.00330028222083855	0.00310228187332439	0.0034529399092229	86084.9983936762	106186.686642167	99816.0190902313	111098.452677699	103648.76100395	108790.045757724
Fsylvatica	AllSamples	1.11480646569262e-05	200	0.00330028222083855	0.00310228187332439	0.0034529399092229	86085.4413662253	106186.686642167	99816.0190902313	111098.452677699	103648.76100395	108790.045757724
Fsylvatica	AllSamples	1.11480646569262e-05	200	0.00330028222083855	0.00310228187332439	0.0034529399092229	86085.4413662253	106186.686642167	99816.0190902313	111098.452677699	103648.76100395	108790.045757724
Fsylvatica	AllSamples	1.11481241266528e-05	200	0.00330028222083855	0.00310228187332439	0.0034529399092229	86085.9005919139	106186.686642167	99816.0190902313	111098.452677699	103648.76100395	108790.045757724
Fsylvatica	AllSamples	1.11481241266528e-05	200	0.00330028222083855	0.00310228187332439	0.0034529399092229	86085.9005919139	106186.686642167	99816.0190902313	111098.452677699	103648.76100395	108790.045757724
Fsylvatica	AllSamples	1.11481495384552e-05	200	0.00330028222083855	0.00310228187332439	0.0034529399092229	86086.096822048	106186.686642167	99816.0190902313	111098.452677699	103648.76100395	108790.045757724
Fsylvatica	AllSamples	1.11481495384552e-05	200	0.00330028222083855	0.00310228187332439	0.0034529399092229	86086.096822048	106186.686642167	99816.0190902313	111098.452677699	103648.76100395	108790.045757724
Fsylvatica	AllSamples	1.11486978733205e-05	200	0.00330028222083855	0.00310228187332439	0.0034529399092229	86090.3310681123	106186.686642167	99816.0190902313	111098.452677699	103648.76100395	108790.045757724
Fsylvatica	AllSamples	1.11486978733205e-05	200	0.00330028222083855	0.00310228187332439	0.0034529399092229	86090.3310681123	106186.686642167	99816.0190902313	111098.452677699	103648.76100395	108790.045757724
Fsylvatica	AllSamples	1.11491454637094e-05	200	0.00330028222083855	0.00310228187332439	0.0034529399092229	86093.7873645512	106186.686642167	99816.0190902313	111098.452677699	103648.76100395	108790.045757724
Fsylvatica	AllSamples	1.11491454637094e-05	200	0.00330028222083855	0.00310228187332439	0.0034529399092229	86093.7873645512	106186.686642167	99816.0190902313	111098.452677699	103648.76100395	108790.045757724
Fsylvatica	AllSamples	1.11492600158082e-05	200	0.00330028222083855	0.00310228187332439	0.0034529399092229	86094.6719367431	106186.686642167	99816.0190902313	111098.452677699	103648.76100395	108790.045757724
Fsylvatica	AllSamples	1.11492600158082e-05	200	0.00330028222083855	0.00310228187332439	0.0034529399092229	86094.6719367431	106186.686642167	99816.0190902313	111098.452677699	103648.76100395	108790.045757724
Fsylvatica	AllSamples	1.11492611205229e-05	200	0.00330028222083855	0.00310228187332439	0.0034529399092229	86094.6804673582	106186.686642167	99816.0190902313	111098.452677699	103648.76100395	108790.045757724
Fsylvatica	AllSamples	1.11492611205229e-05	200	0.00330028222083855	0.00310228187332439	0.0034529399092229	86094.6804673582	106186.686642167	99816.0190902313	111098.452677699	103648.76100395	108790.045757724
Fsylvatica	AllSamples	1.11509302309564e-05	200	0.00330028222083855	0.00310228187332439	0.0034529399092229	86107.5693510143	106186.686642167	99816.0190902313	111098.452677699	103648.76100395	108790.045757724
Fsylvatica	AllSamples	1.11509302309564e-05	200	0.00330028222083855	0.00310228187332439	0.0034529399092229	86107.5693510143	106186.686642167	99816.0190902313	111098.452677699	103648.76100395	108790.045757724
Fsylvatica	AllSamples	1.11516087757148e-05	200	0.00330028222083855	0.00310228187332439	0.0034529399092229	86112.809078879	106186.686642167	99816.0190902313	111098.452677699	103648.76100395	108790.045757724
Fsylvatica	AllSamples	1.11516087757148e-05	200	0.00330028222083855	0.00310228187332439	0.0034529399092229	86112.809078879	106186.686642167	99816.0190902313	111098.452677699	103648.76100395	108790.045757724
Fsylvatica	AllSamples	1.11522638884541e-05	200	0.00330028222083855	0.00310228187332439	0.0034529399092229	86117.8678645107	106186.686642167	99816.0190902313	111098.452677699	103648.76100395	108790.045757724
Fsylvatica	AllSamples	1.11522638884541e-05	200	0.00330028222083855	0.00310228187332439	0.0034529399092229	86117.8678645107	106186.686642167	99816.0190902313	111098.452677699	103648.76100395	108790.045757724
Fsylvatica	AllSamples	1.11524906627175e-05	200	0.00330028222083855	0.00310228187332439	0.0034529399092229	86119.6190171232	106186.686642167	99816.0190902313	111098.452677699	103648.76100395	108790.045757724
Fsylvatica	AllSamples	1.11524906627175e-05	200	0.00330028222083855	0.00310228187332439	0.0034529399092229	86119.6190171232	106186.686642167	99816.0190902313	111098.452677699	103648.76100395	108790.045757724
Fsylvatica	AllSamples	1.11525497381361e-05	200	0.00330028222083855	0.00310228187332439	0.0034529399092229	86120.075197962	106186.686642167	99816.0190902313	111098.452677699	103648.76100395	108790.045757724
Fsylvatica	AllSamples	1.11525497381361e-05	200	0.00330028222083855	0.00310228187332439	0.0034529399092229	86120.075197962	106186.686642167	99816.0190902313	111098.452677699	103648.76100395	108790.045757724
Fsylvatica	AllSamples	1.11532670305866e-05	200	0.00330028222083855	0.00310228187332439	0.0034529399092229	86125.614135804	106186.686642167	99816.0190902313	111098.452677699	103648.76100395	108790.045757724
Fsylvatica	AllSamples	1.11532670305866e-05	200	0.00330028222083855	0.00310228187332439	0.0034529399092229	86125.614135804	106186.686642167	99816.0190902313	111098.452677699	103648.76100395	108790.045757724
Fsylvatica	AllSamples	1.11534432354561e-05	200	0.00330028222083855	0.00310228187332439	0.0034529399092229	86126.974791167	106186.686642167	99816.0190902313	111098.452677699	103648.76100395	108790.045757724
Fsylvatica	AllSamples	1.11534432354561e-05	200	0.00330028222083855	0.00310228187332439	0.0034529399092229	86126.974791167	106186.686642167	99816.0190902313	111098.452677699	103648.76100395	108790.045757724
Fsylvatica	AllSamples	1.11538344253701e-05	200	0.00330028222083855	0.00310228187332439	0.0034529399092229	86129.9955627034	106186.686642167	99816.0190902313	111098.452677699	103648.76100395	108790.045757724
Fsylvatica	AllSamples	1.11538344253701e-05	200	0.00330028222083855	0.00310228187332439	0.0034529399092229	86129.9955627034	106186.686642167	99816.0190902313	111098.452677699	103648.76100395	108790.045757724
Fsylvatica	AllSamples	1.11539596294809e-05	200	0.00330028222083855	0.00310228187332439	0.0034529399092229	86130.962389814	106186.686642167	99816.0190902313	111098.452677699	103648.76100395	108790.045757724
Fsylvatica	AllSamples	1.11539596294809e-05	200	0.00330028222083855	0.00310228187332439	0.0034529399092229	86130.962389814	106186.686642167	99816.0190902313	111098.452677699	103648.76100395	108790.045757724
Fsylvatica	AllSamples	1.11542223880911e-05	200	0.00330028222083855	0.00310228187332439	0.0034529399092229	86132.9914138312	106186.686642167	99816.0190902313	111098.452677699	103648.76100395	108790.045757724
Fsylvatica	AllSamples	1.11542223880911e-05	200	0.00330028222083855	0.00310228187332439	0.0034529399092229	86132.9914138312	106186.686642167	99816.0190902313	111098.452677699	103648.76100395	108790.045757724
Fsylvatica	AllSamples	1.11542972523691e-05	200	0.00330028222083855	0.00310228187332439	0.0034529399092229	86133.5695163639	106186.686642167	99816.0190902313	111098.452677699	103648.76100395	108790.045757724
Fsylvatica	AllSamples	1.11542972523691e-05	200	0.00330028222083855	0.00310228187332439	0.0034529399092229	86133.5695163639	106186.686642167	99816.0190902313	111098.452677699	103648.76100395	108790.045757724
Fsylvatica	AllSamples	1.1154328480506e-05	200	0.00330028222083855	0.00310228187332439	0.0034529399092229	86133.8106602781	106186.686642167	99816.0190902313	111098.452677699	103648.76100395	108790.045757724
Fsylvatica	AllSamples	1.1154328480506e-05	200	0.00330028222083855	0.00310228187332439	0.0034529399092229	86133.8106602781	106186.686642167	99816.0190902313	111098.452677699	103648.76100395	108790.045757724
Fsylvatica	AllSamples	1.11544012978081e-05	200	0.00330028222083855	0.00310228187332439	0.0034529399092229	86134.3729560474	106186.686642167	99816.0190902313	111098.452677699	103648.76100395	108790.045757724
Fsylvatica	AllSamples	1.11544012978081e-05	200	0.00330028222083855	0.00310228187332439	0.0034529399092229	86134.3729560474	106186.686642167	99816.0190902313	111098.452677699	103648.76100395	108790.045757724
Fsylvatica	AllSamples	1.11548138845649e-05	200	0.00330028222083855	0.00310228187332439	0.0034529399092229	86137.5589541693	106186.686642167	99816.0190902313	111098.452677699	103648.76100395	108790.045757724
Fsylvatica	AllSamples	1.11548138845649e-05	200	0.00330028222083855	0.00310228187332439	0.0034529399092229	86137.5589541693	106186.686642167	99816.0190902313	111098.452677699	103648.76100395	108790.045757724
Fsylvatica	AllSamples	1.11560960383251e-05	200	0.00330028222083855	0.00310228187332439	0.0034529399092229	86147.4597554062	106186.686642167	99816.0190902313	111098.452677699	103648.76100395	108790.045757724
Fsylvatica	AllSamples	1.11560960383251e-05	200	0.00330028222083855	0.00310228187332439	0.0034529399092229	86147.4597554062	106186.686642167	99816.0190902313	111098.452677699	103648.76100395	108790.045757724
Fsylvatica	AllSamples	1.1156197765026e-05	200	0.00330028222083855	0.00310228187332439	0.0034529399092229	86148.2452897762	106186.686642167	99816.0190902313	111098.452677699	103648.76100395	108790.045757724
Fsylvatica	AllSamples	1.1156197765026e-05	200	0.00330028222083855	0.00310228187332439	0.0034529399092229	86148.2452897762	106186.686642167	99816.0190902313	111098.452677699	103648.76100395	108790.045757724
Fsylvatica	AllSamples	1.11564559937972e-05	200	0.00330028222083855	0.00310228187332439	0.0034529399092229	86150.2393343414	106186.686642167	99816.0190902313	111098.452677699	103648.76100395	108790.045757724
Fsylvatica	AllSamples	1.11564559937972e-05	200	0.00330028222083855	0.00310228187332439	0.0034529399092229	86150.2393343414	106186.686642167	99816.0190902313	111098.452677699	103648.76100395	108790.045757724
Fsylvatica	AllSamples	1.11568062382721e-05	200	0.00330028222083855	0.00310228187332439	0.0034529399092229	86152.9439248808	106186.686642167	99816.0190902313	111098.452677699	103648.76100395	108790.045757724
Fsylvatica	AllSamples	1.11568062382721e-05	200	0.00330028222083855	0.00310228187332439	0.0034529399092229	86152.9439248808	106186.686642167	99816.0190902313	111098.452677699	103648.76100395	108790.045757724
Fsylvatica	AllSamples	1.11575926937618e-05	200	0.00330028222083855	0.00310228187332439	0.0034529399092229	86159.016940246	106186.686642167	99816.0190902313	111098.452677699	103648.76100395	108790.045757724
Fsylvatica	AllSamples	1.11575926937618e-05	200	0.00330028222083855	0.00310228187332439	0.0034529399092229	86159.016940246	106186.686642167	99816.0190902313	111098.452677699	103648.76100395	108790.045757724
Fsylvatica	AllSamples	1.11579514846438e-05	200	0.00330028222083855	0.00310228187332439	0.0034529399092229	86161.7875262069	106186.686642167	99816.0190902313	111098.452677699	103648.76100395	108790.045757724
Fsylvatica	AllSamples	1.11579514846438e-05	200	0.00330028222083855	0.00310228187332439	0.0034529399092229	86161.7875262069	106186.686642167	99816.0190902313	111098.452677699	103648.76100395	108790.045757724
Fsylvatica	AllSamples	1.11582462024229e-05	200	0.00330028222083855	0.00310228187332439	0.0034529399092229	86164.0633391727	106186.686642167	99816.0190902313	111098.452677699	103648.76100395	108790.045757724
Fsylvatica	AllSamples	1.11582462024229e-05	200	0.00330028222083855	0.00310228187332439	0.0034529399092229	86164.0633391727	106186.686642167	99816.0190902313	111098.452677699	103648.76100395	108790.045757724
Fsylvatica	AllSamples	1.11585845664007e-05	200	0.00330028222083855	0.00310228187332439	0.0034529399092229	86166.6761884223	106186.686642167	99816.0190902313	111098.452677699	103648.76100395	108790.045757724
Fsylvatica	AllSamples	1.11585845664007e-05	200	0.00330028222083855	0.00310228187332439	0.0034529399092229	86166.6761884223	106186.686642167	99816.0190902313	111098.452677699	103648.76100395	108790.045757724
Fsylvatica	AllSamples	1.11586297924477e-05	200	0.00330028222083855	0.00310228187332439	0.0034529399092229	86167.0254243064	106186.686642167	99816.0190902313	111098.452677699	103648.76100395	108790.045757724
Fsylvatica	AllSamples	1.11586297924477e-05	200	0.00330028222083855	0.00310228187332439	0.0034529399092229	86167.0254243064	106186.686642167	99816.0190902313	111098.452677699	103648.76100395	108790.045757724
Fsylvatica	AllSamples	1.115903394851e-05	200	0.00330028222083855	0.00310228187332439	0.0034529399092229	86170.1463205406	106186.686642167	99816.0190902313	111098.452677699	103648.76100395	108790.045757724
Fsylvatica	AllSamples	1.115903394851e-05	200	0.00330028222083855	0.00310228187332439	0.0034529399092229	86170.1463205406	106186.686642167	99816.0190902313	111098.452677699	103648.76100395	108790.045757724
Fsylvatica	AllSamples	1.11590734480813e-05	200	0.00330028222083855	0.00310228187332439	0.0034529399092229	86170.4513365348	106186.686642167	99816.0190902313	111098.452677699	103648.76100395	108790.045757724
Fsylvatica	AllSamples	1.11590734480813e-05	200	0.00330028222083855	0.00310228187332439	0.0034529399092229	86170.4513365348	106186.686642167	99816.0190902313	111098.452677699	103648.76100395	108790.045757724
Fsylvatica	AllSamples	1.11591640021137e-05	200	0.00330028222083855	0.00310228187332439	0.0034529399092229	86171.1505954725	106186.686642167	99816.0190902313	111098.452677699	103648.76100395	108790.045757724
Fsylvatica	AllSamples	1.11591640021137e-05	200	0.00330028222083855	0.00310228187332439	0.0034529399092229	86171.1505954725	106186.686642167	99816.0190902313	111098.452677699	103648.76100395	108790.045757724
Fsylvatica	AllSamples	1.11598842881358e-05	200	0.00330028222083855	0.00310228187332439	0.0034529399092229	86176.7126496974	106186.686642167	99816.0190902313	111098.452677699	103648.76100395	108790.045757724
Fsylvatica	AllSamples	1.11598842881358e-05	200	0.00330028222083855	0.00310228187332439	0.0034529399092229	86176.7126496974	106186.686642167	99816.0190902313	111098.452677699	103648.76100395	108790.045757724
Fsylvatica	AllSamples	1.11601051324265e-05	200	0.00330028222083855	0.00310228187332439	0.0034529399092229	86178.4180110152	106186.686642167	99816.0190902313	111098.452677699	103648.76100395	108790.045757724
Fsylvatica	AllSamples	1.11601051324265e-05	200	0.00330028222083855	0.00310228187332439	0.0034529399092229	86178.4180110152	106186.686642167	99816.0190902313	111098.452677699	103648.76100395	108790.045757724
Fsylvatica	AllSamples	1.11611954493246e-05	200	0.00330028222083855	0.00310228187332439	0.0034529399092229	86186.8374465221	106186.686642167	99816.0190902313	111098.452677699	103648.76100395	108790.045757724
Fsylvatica	AllSamples	1.11611954493246e-05	200	0.00330028222083855	0.00310228187332439	0.0034529399092229	86186.8374465221	106186.686642167	99816.0190902313	111098.452677699	103648.76100395	108790.045757724
Fsylvatica	AllSamples	1.11613655520177e-05	200	0.00330028222083855	0.00310228187332439	0.0034529399092229	86188.150980832	106186.686642167	99816.0190902313	111098.452677699	103648.76100395	108790.045757724
Fsylvatica	AllSamples	1.11613655520177e-05	200	0.00330028222083855	0.00310228187332439	0.0034529399092229	86188.150980832	106186.686642167	99816.0190902313	111098.452677699	103648.76100395	108790.045757724
Fsylvatica	AllSamples	1.11614643638154e-05	200	0.00330028222083855	0.00310228187332439	0.0034529399092229	86188.9140062964	106186.686642167	99816.0190902313	111098.452677699	103648.76100395	108790.045757724
Fsylvatica	AllSamples	1.11614643638154e-05	200	0.00330028222083855	0.00310228187332439	0.0034529399092229	86188.9140062964	106186.686642167	99816.0190902313	111098.452677699	103648.76100395	108790.045757724
Fsylvatica	AllSamples	1.1162010400761e-05	200	0.00330028222083855	0.00310228187332439	0.0034529399092229	86193.1305078072	106186.686642167	99816.0190902313	111098.452677699	103648.76100395	108790.045757724
Fsylvatica	AllSamples	1.1162010400761e-05	200	0.00330028222083855	0.00310228187332439	0.0034529399092229	86193.1305078072	106186.686642167	99816.0190902313	111098.452677699	103648.76100395	108790.045757724
Fsylvatica	AllSamples	1.11625249850101e-05	200	0.00330028222083855	0.00310228187332439	0.0034529399092229	86197.1041313519	106186.686642167	99816.0190902313	111098.452677699	103648.76100395	108790.045757724
Fsylvatica	AllSamples	1.11625249850101e-05	200	0.00330028222083855	0.00310228187332439	0.0034529399092229	86197.1041313519	106186.686642167	99816.0190902313	111098.452677699	103648.76100395	108790.045757724
Fsylvatica	AllSamples	1.11629221865802e-05	200	0.00330028222083855	0.00310228187332439	0.0034529399092229	86200.1713249434	106186.686642167	99816.0190902313	111098.452677699	103648.76100395	108790.045757724
Fsylvatica	AllSamples	1.11629221865802e-05	200	0.00330028222083855	0.00310228187332439	0.0034529399092229	86200.1713249434	106186.686642167	99816.0190902313	111098.452677699	103648.76100395	108790.045757724
Fsylvatica	AllSamples	1.11634285451443e-05	200	0.00330028222083855	0.00310228187332439	0.0034529399092229	86204.081429686	106186.686642167	99816.0190902313	111098.452677699	103648.76100395	108790.045757724
Fsylvatica	AllSamples	1.11634285451443e-05	200	0.00330028222083855	0.00310228187332439	0.0034529399092229	86204.081429686	106186.686642167	99816.0190902313	111098.452677699	103648.76100395	108790.045757724
Fsylvatica	AllSamples	1.11635253376775e-05	200	0.00330028222083855	0.00310228187332439	0.0034529399092229	86204.8288623744	106186.686642167	99816.0190902313	111098.452677699	103648.76100395	108790.045757724
Fsylvatica	AllSamples	1.11635253376775e-05	200	0.00330028222083855	0.00310228187332439	0.0034529399092229	86204.8288623744	106186.686642167	99816.0190902313	111098.452677699	103648.76100395	108790.045757724
Fsylvatica	AllSamples	1.11639453983858e-05	200	0.00330028222083855	0.00310228187332439	0.0034529399092229	86208.0725744078	106186.686642167	99816.0190902313	111098.452677699	103648.76100395	108790.045757724
Fsylvatica	AllSamples	1.11639453983858e-05	200	0.00330028222083855	0.00310228187332439	0.0034529399092229	86208.0725744078	106186.686642167	99816.0190902313	111098.452677699	103648.76100395	108790.045757724
Fsylvatica	AllSamples	1.11642342647938e-05	200	0.00330028222083855	0.00310228187332439	0.0034529399092229	86210.3032030412	106186.686642167	99816.0190902313	111098.452677699	103648.76100395	108790.045757724
Fsylvatica	AllSamples	1.11642342647938e-05	200	0.00330028222083855	0.00310228187332439	0.0034529399092229	86210.3032030412	106186.686642167	99816.0190902313	111098.452677699	103648.76100395	108790.045757724
Fsylvatica	AllSamples	1.11646904676992e-05	200	0.00330028222083855	0.00310228187332439	0.0034529399092229	86213.8260053995	106186.686642167	99816.0190902313	111098.452677699	103648.76100395	108790.045757724
Fsylvatica	AllSamples	1.11646904676992e-05	200	0.00330028222083855	0.00310228187332439	0.0034529399092229	86213.8260053995	106186.686642167	99816.0190902313	111098.452677699	103648.76100395	108790.045757724
Fsylvatica	AllSamples	1.11650196561491e-05	200	0.00330028222083855	0.00310228187332439	0.0034529399092229	86216.3680011512	106186.686642167	99816.0190902313	111098.452677699	103648.76100395	108790.045757724
Fsylvatica	AllSamples	1.11650196561491e-05	200	0.00330028222083855	0.00310228187332439	0.0034529399092229	86216.3680011512	106186.686642167	99816.0190902313	111098.452677699	103648.76100395	108790.045757724
Fsylvatica	AllSamples	1.1165035084929e-05	200	0.00330028222083855	0.00310228187332439	0.0034529399092229	86216.487142309	106186.686642167	99816.0190902313	111098.452677699	103648.76100395	108790.045757724
Fsylvatica	AllSamples	1.1165035084929e-05	200	0.00330028222083855	0.00310228187332439	0.0034529399092229	86216.487142309	106186.686642167	99816.0190902313	111098.452677699	103648.76100395	108790.045757724
Fsylvatica	AllSamples	1.11650656780784e-05	200	0.00330028222083855	0.00310228187332439	0.0034529399092229	86216.7233828447	106186.686642167	99816.0190902313	111098.452677699	103648.76100395	108790.045757724
Fsylvatica	AllSamples	1.11650656780784e-05	200	0.00330028222083855	0.00310228187332439	0.0034529399092229	86216.7233828447	106186.686642167	99816.0190902313	111098.452677699	103648.76100395	108790.045757724
Fsylvatica	AllSamples	1.11650660292563e-05	200	0.00330028222083855	0.00310228187332439	0.0034529399092229	86216.7260946435	106186.686642167	99816.0190902313	111098.452677699	103648.76100395	108790.045757724
Fsylvatica	AllSamples	1.11650660292563e-05	200	0.00330028222083855	0.00310228187332439	0.0034529399092229	86216.7260946435	106186.686642167	99816.0190902313	111098.452677699	103648.76100395	108790.045757724
Fsylvatica	AllSamples	1.1165473157934e-05	200	0.00330028222083855	0.00310228187332439	0.0034529399092229	86219.8699454362	106186.686642167	99816.0190902313	111098.452677699	103648.76100395	108790.045757724
Fsylvatica	AllSamples	1.1165473157934e-05	200	0.00330028222083855	0.00310228187332439	0.0034529399092229	86219.8699454362	106186.686642167	99816.0190902313	111098.452677699	103648.76100395	108790.045757724
Fsylvatica	AllSamples	1.11656529588381e-05	200	0.00330028222083855	0.00310228187332439	0.0034529399092229	86221.2583694065	106186.686642167	99816.0190902313	111098.452677699	103648.76100395	108790.045757724
Fsylvatica	AllSamples	1.11656529588381e-05	200	0.00330028222083855	0.00310228187332439	0.0034529399092229	86221.2583694065	106186.686642167	99816.0190902313	111098.452677699	103648.76100395	108790.045757724
Fsylvatica	AllSamples	1.11658545030732e-05	200	0.00330028222083855	0.00310228187332439	0.0034529399092229	86222.814695546	106186.686642167	99816.0190902313	111098.452677699	103648.76100395	108790.045757724
Fsylvatica	AllSamples	1.11658545030732e-05	200	0.00330028222083855	0.00310228187332439	0.0034529399092229	86222.814695546	106186.686642167	99816.0190902313	111098.452677699	103648.76100395	108790.045757724
Fsylvatica	AllSamples	1.11662770489769e-05	200	0.00330028222083855	0.00310228187332439	0.0034529399092229	86226.0775982775	106186.686642167	99816.0190902313	111098.452677699	103648.76100395	108790.045757724
Fsylvatica	AllSamples	1.11662770489769e-05	200	0.00330028222083855	0.00310228187332439	0.0034529399092229	86226.0775982775	106186.686642167	99816.0190902313	111098.452677699	103648.76100395	108790.045757724
Fsylvatica	AllSamples	1.11667095898241e-05	200	0.00330028222083855	0.00310228187332439	0.0034529399092229	86229.4176820394	106186.686642167	99816.0190902313	111098.452677699	103648.76100395	108790.045757724
Fsylvatica	AllSamples	1.11667095898241e-05	200	0.00330028222083855	0.00310228187332439	0.0034529399092229	86229.4176820394	106186.686642167	99816.0190902313	111098.452677699	103648.76100395	108790.045757724
Fsylvatica	AllSamples	1.11668612144322e-05	200	0.00330028222083855	0.00310228187332439	0.0034529399092229	86230.5885284339	106186.686642167	99816.0190902313	111098.452677699	103648.76100395	108790.045757724
Fsylvatica	AllSamples	1.11668612144322e-05	200	0.00330028222083855	0.00310228187332439	0.0034529399092229	86230.5885284339	106186.686642167	99816.0190902313	111098.452677699	103648.76100395	108790.045757724
Fsylvatica	AllSamples	1.11670456184403e-05	200	0.00330028222083855	0.00310228187332439	0.0034529399092229	86232.0124976087	106186.686642167	99816.0190902313	111098.452677699	103648.76100395	108790.045757724
Fsylvatica	AllSamples	1.11670456184403e-05	200	0.00330028222083855	0.00310228187332439	0.0034529399092229	86232.0124976087	106186.686642167	99816.0190902313	111098.452677699	103648.76100395	108790.045757724
Fsylvatica	AllSamples	1.11673140316025e-05	200	0.00330028222083855	0.00310228187332439	0.0034529399092229	86234.0851861199	106186.686642167	99816.0190902313	111098.452677699	103648.76100395	108790.045757724
Fsylvatica	AllSamples	1.11673140316025e-05	200	0.00330028222083855	0.00310228187332439	0.0034529399092229	86234.0851861199	106186.686642167	99816.0190902313	111098.452677699	103648.76100395	108790.045757724
Fsylvatica	AllSamples	1.11674608222278e-05	200	0.00330028222083855	0.00310228187332439	0.0034529399092229	86235.2187044615	106186.686642167	99816.0190902313	111098.452677699	103648.76100395	108790.045757724
Fsylvatica	AllSamples	1.11674608222278e-05	200	0.00330028222083855	0.00310228187332439	0.0034529399092229	86235.2187044615	106186.686642167	99816.0190902313	111098.452677699	103648.76100395	108790.045757724
Fsylvatica	AllSamples	1.11680379266586e-05	200	0.00330028222083855	0.00310228187332439	0.0034529399092229	86239.6751093329	106186.686642167	99816.0190902313	111098.452677699	103648.76100395	108790.045757724
Fsylvatica	AllSamples	1.11680379266586e-05	200	0.00330028222083855	0.00310228187332439	0.0034529399092229	86239.6751093329	106186.686642167	99816.0190902313	111098.452677699	103648.76100395	108790.045757724
Fsylvatica	AllSamples	1.11682026643799e-05	200	0.00330028222083855	0.00310228187332439	0.0034529399092229	86240.947215289	106186.686642167	99816.0190902313	111098.452677699	103648.76100395	108790.045757724
Fsylvatica	AllSamples	1.11682026643799e-05	200	0.00330028222083855	0.00310228187332439	0.0034529399092229	86240.947215289	106186.686642167	99816.0190902313	111098.452677699	103648.76100395	108790.045757724
Fsylvatica	AllSamples	1.11684768814412e-05	200	0.00330028222083855	0.00310228187332439	0.0034529399092229	86243.064721554	106186.686642167	99816.0190902313	111098.452677699	103648.76100395	108790.045757724
Fsylvatica	AllSamples	1.11684768814412e-05	200	0.00330028222083855	0.00310228187332439	0.0034529399092229	86243.064721554	106186.686642167	99816.0190902313	111098.452677699	103648.76100395	108790.045757724
Fsylvatica	AllSamples	1.11685684278258e-05	200	0.00330028222083855	0.00310228187332439	0.0034529399092229	86243.7716434423	106186.686642167	99816.0190902313	111098.452677699	103648.76100395	108790.045757724
Fsylvatica	AllSamples	1.11685684278258e-05	200	0.00330028222083855	0.00310228187332439	0.0034529399092229	86243.7716434423	106186.686642167	99816.0190902313	111098.452677699	103648.76100395	108790.045757724
Fsylvatica	AllSamples	1.11688998761352e-05	200	0.00330028222083855	0.00310228187332439	0.0034529399092229	86246.3310898474	106186.686642167	99816.0190902313	111098.452677699	103648.76100395	108790.045757724
Fsylvatica	AllSamples	1.11688998761352e-05	200	0.00330028222083855	0.00310228187332439	0.0034529399092229	86246.3310898474	106186.686642167	99816.0190902313	111098.452677699	103648.76100395	108790.045757724
Fsylvatica	AllSamples	1.11698146464822e-05	200	0.00330028222083855	0.00310228187332439	0.0034529399092229	86253.3949535304	106186.686642167	99816.0190902313	111098.452677699	103648.76100395	108790.045757724
Fsylvatica	AllSamples	1.11698146464822e-05	200	0.00330028222083855	0.00310228187332439	0.0034529399092229	86253.3949535304	106186.686642167	99816.0190902313	111098.452677699	103648.76100395	108790.045757724
Fsylvatica	AllSamples	1.11698555302697e-05	200	0.00330028222083855	0.00310228187332439	0.0034529399092229	86253.7106584535	106186.686642167	99816.0190902313	111098.452677699	103648.76100395	108790.045757724
Fsylvatica	AllSamples	1.11698555302697e-05	200	0.00330028222083855	0.00310228187332439	0.0034529399092229	86253.7106584535	106186.686642167	99816.0190902313	111098.452677699	103648.76100395	108790.045757724
Fsylvatica	AllSamples	1.11699075175226e-05	200	0.00330028222083855	0.00310228187332439	0.0034529399092229	86254.1121044214	106186.686642167	99816.0190902313	111098.452677699	103648.76100395	108790.045757724
Fsylvatica	AllSamples	1.11699075175226e-05	200	0.00330028222083855	0.00310228187332439	0.0034529399092229	86254.1121044214	106186.686642167	99816.0190902313	111098.452677699	103648.76100395	108790.045757724
Fsylvatica	AllSamples	1.11702565329464e-05	200	0.00330028222083855	0.00310228187332439	0.0034529399092229	86256.807204219	106186.686642167	99816.0190902313	111098.452677699	103648.76100395	108790.045757724
Fsylvatica	AllSamples	1.11702565329464e-05	200	0.00330028222083855	0.00310228187332439	0.0034529399092229	86256.807204219	106186.686642167	99816.0190902313	111098.452677699	103648.76100395	108790.045757724
Fsylvatica	AllSamples	1.11702754101907e-05	200	0.00330028222083855	0.00310228187332439	0.0034529399092229	86256.9529744458	106186.686642167	99816.0190902313	111098.452677699	103648.76100395	108790.045757724
Fsylvatica	AllSamples	1.11702754101907e-05	200	0.00330028222083855	0.00310228187332439	0.0034529399092229	86256.9529744458	106186.686642167	99816.0190902313	111098.452677699	103648.76100395	108790.045757724
Fsylvatica	AllSamples	1.11705206526696e-05	200	0.00330028222083855	0.00310228187332439	0.0034529399092229	86258.8467387613	106186.686642167	99816.0190902313	111098.452677699	103648.76100395	108790.045757724
Fsylvatica	AllSamples	1.11705206526696e-05	200	0.00330028222083855	0.00310228187332439	0.0034529399092229	86258.8467387613	106186.686642167	99816.0190902313	111098.452677699	103648.76100395	108790.045757724
Fsylvatica	AllSamples	1.11713592027876e-05	200	0.00330028222083855	0.00310228187332439	0.0034529399092229	86265.3220292476	106186.686642167	99816.0190902313	111098.452677699	103648.76100395	108790.045757724
Fsylvatica	AllSamples	1.11713592027876e-05	200	0.00330028222083855	0.00310228187332439	0.0034529399092229	86265.3220292476	106186.686642167	99816.0190902313	111098.452677699	103648.76100395	108790.045757724
Fsylvatica	AllSamples	1.11714912271609e-05	200	0.00330028222083855	0.00310228187332439	0.0034529399092229	86266.3415224784	106186.686642167	99816.0190902313	111098.452677699	103648.76100395	108790.045757724
Fsylvatica	AllSamples	1.11714912271609e-05	200	0.00330028222083855	0.00310228187332439	0.0034529399092229	86266.3415224784	106186.686642167	99816.0190902313	111098.452677699	103648.76100395	108790.045757724
Fsylvatica	AllSamples	1.11718150858295e-05	200	0.00330028222083855	0.00310228187332439	0.0034529399092229	86268.842361618	106186.686642167	99816.0190902313	111098.452677699	103648.76100395	108790.045757724
Fsylvatica	AllSamples	1.11718150858295e-05	200	0.00330028222083855	0.00310228187332439	0.0034529399092229	86268.842361618	106186.686642167	99816.0190902313	111098.452677699	103648.76100395	108790.045757724
Fsylvatica	AllSamples	1.11726870759865e-05	200	0.00330028222083855	0.00310228187332439	0.0034529399092229	86275.5758763434	106186.686642167	99816.0190902313	111098.452677699	103648.76100395	108790.045757724
Fsylvatica	AllSamples	1.11726870759865e-05	200	0.00330028222083855	0.00310228187332439	0.0034529399092229	86275.5758763434	106186.686642167	99816.0190902313	111098.452677699	103648.76100395	108790.045757724
Fsylvatica	AllSamples	1.1173863904813e-05	200	0.00330028222083855	0.00310228187332439	0.0034529399092229	86284.6633576291	106186.686642167	99816.0190902313	111098.452677699	103648.76100395	108790.045757724
Fsylvatica	AllSamples	1.1173863904813e-05	200	0.00330028222083855	0.00310228187332439	0.0034529399092229	86284.6633576291	106186.686642167	99816.0190902313	111098.452677699	103648.76100395	108790.045757724
Fsylvatica	AllSamples	1.11740554984373e-05	200	0.00330028222083855	0.00310228187332439	0.0034529399092229	86286.1428450754	106186.686642167	99816.0190902313	111098.452677699	103648.76100395	108790.045757724
Fsylvatica	AllSamples	1.11740554984373e-05	200	0.00330028222083855	0.00310228187332439	0.0034529399092229	86286.1428450754	106186.686642167	99816.0190902313	111098.452677699	103648.76100395	108790.045757724
Fsylvatica	AllSamples	1.11740722272662e-05	200	0.00330028222083855	0.00310228187332439	0.0034529399092229	86286.2720252219	106186.686642167	99816.0190902313	111098.452677699	103648.76100395	108790.045757724
Fsylvatica	AllSamples	1.11740722272662e-05	200	0.00330028222083855	0.00310228187332439	0.0034529399092229	86286.2720252219	106186.686642167	99816.0190902313	111098.452677699	103648.76100395	108790.045757724
Fsylvatica	AllSamples	1.11745115097639e-05	200	0.00330028222083855	0.00310228187332439	0.0034529399092229	86289.6641680607	106186.686642167	99816.0190902313	111098.452677699	103648.76100395	108790.045757724
Fsylvatica	AllSamples	1.11745115097639e-05	200	0.00330028222083855	0.00310228187332439	0.0034529399092229	86289.6641680607	106186.686642167	99816.0190902313	111098.452677699	103648.76100395	108790.045757724
Fsylvatica	AllSamples	1.11748059407308e-05	200	0.00330028222083855	0.00310228187332439	0.0034529399092229	86291.9377662611	106186.686642167	99816.0190902313	111098.452677699	103648.76100395	108790.045757724
Fsylvatica	AllSamples	1.11748059407308e-05	200	0.00330028222083855	0.00310228187332439	0.0034529399092229	86291.9377662611	106186.686642167	99816.0190902313	111098.452677699	103648.76100395	108790.045757724
Fsylvatica	AllSamples	1.11754512510965e-05	200	0.00330028222083855	0.00310228187332439	0.0034529399092229	86296.9208578881	106186.686642167	99816.0190902313	111098.452677699	103648.76100395	108790.045757724
Fsylvatica	AllSamples	1.11754512510965e-05	200	0.00330028222083855	0.00310228187332439	0.0034529399092229	86296.9208578881	106186.686642167	99816.0190902313	111098.452677699	103648.76100395	108790.045757724
Fsylvatica	AllSamples	1.11759415903463e-05	200	0.00330028222083855	0.00310228187332439	0.0034529399092229	86300.7072613611	106186.686642167	99816.0190902313	111098.452677699	103648.76100395	108790.045757724
Fsylvatica	AllSamples	1.11759415903463e-05	200	0.00330028222083855	0.00310228187332439	0.0034529399092229	86300.7072613611	106186.686642167	99816.0190902313	111098.452677699	103648.76100395	108790.045757724
Fsylvatica	AllSamples	1.11760124895567e-05	200	0.00330028222083855	0.00310228187332439	0.0034529399092229	86301.2547456113	106186.686642167	99816.0190902313	111098.452677699	103648.76100395	108790.045757724
Fsylvatica	AllSamples	1.11760124895567e-05	200	0.00330028222083855	0.00310228187332439	0.0034529399092229	86301.2547456113	106186.686642167	99816.0190902313	111098.452677699	103648.76100395	108790.045757724
Fsylvatica	AllSamples	1.11760450525527e-05	200	0.00330028222083855	0.00310228187332439	0.0034529399092229	86301.5061973179	106186.686642167	99816.0190902313	111098.452677699	103648.76100395	108790.045757724
Fsylvatica	AllSamples	1.11760450525527e-05	200	0.00330028222083855	0.00310228187332439	0.0034529399092229	86301.5061973179	106186.686642167	99816.0190902313	111098.452677699	103648.76100395	108790.045757724
Fsylvatica	AllSamples	1.11767781827488e-05	200	0.00330028222083855	0.00310228187332439	0.0034529399092229	86307.167434354	106186.686642167	99816.0190902313	111098.452677699	103648.76100395	108790.045757724
Fsylvatica	AllSamples	1.11767781827488e-05	200	0.00330028222083855	0.00310228187332439	0.0034529399092229	86307.167434354	106186.686642167	99816.0190902313	111098.452677699	103648.76100395	108790.045757724
Fsylvatica	AllSamples	1.11768004444017e-05	200	0.00330028222083855	0.00310228187332439	0.0034529399092229	86307.339339009	106186.686642167	99816.0190902313	111098.452677699	103648.76100395	108790.045757724
Fsylvatica	AllSamples	1.11768004444017e-05	200	0.00330028222083855	0.00310228187332439	0.0034529399092229	86307.339339009	106186.686642167	99816.0190902313	111098.452677699	103648.76100395	108790.045757724
Fsylvatica	AllSamples	1.11771599699376e-05	200	0.00330028222083855	0.00310228187332439	0.0034529399092229	86310.1155979736	106186.686642167	99816.0190902313	111098.452677699	103648.76100395	108790.045757724
Fsylvatica	AllSamples	1.11771599699376e-05	200	0.00330028222083855	0.00310228187332439	0.0034529399092229	86310.1155979736	106186.686642167	99816.0190902313	111098.452677699	103648.76100395	108790.045757724
Fsylvatica	AllSamples	1.11771788520433e-05	200	0.00330028222083855	0.00310228187332439	0.0034529399092229	86310.2614057394	106186.686642167	99816.0190902313	111098.452677699	103648.76100395	108790.045757724
Fsylvatica	AllSamples	1.11771788520433e-05	200	0.00330028222083855	0.00310228187332439	0.0034529399092229	86310.2614057394	106186.686642167	99816.0190902313	111098.452677699	103648.76100395	108790.045757724
Fsylvatica	AllSamples	1.11780832397752e-05	200	0.00330028222083855	0.00310228187332439	0.0034529399092229	86317.2450947895	106186.686642167	99816.0190902313	111098.452677699	103648.76100395	108790.045757724
Fsylvatica	AllSamples	1.11780832397752e-05	200	0.00330028222083855	0.00310228187332439	0.0034529399092229	86317.2450947895	106186.686642167	99816.0190902313	111098.452677699	103648.76100395	108790.045757724
Fsylvatica	AllSamples	1.11785482260225e-05	200	0.00330028222083855	0.00310228187332439	0.0034529399092229	86320.8357221818	106186.686642167	99816.0190902313	111098.452677699	103648.76100395	108790.045757724
Fsylvatica	AllSamples	1.11785482260225e-05	200	0.00330028222083855	0.00310228187332439	0.0034529399092229	86320.8357221818	106186.686642167	99816.0190902313	111098.452677699	103648.76100395	108790.045757724
Fsylvatica	AllSamples	1.11788513482345e-05	200	0.00330028222083855	0.00310228187332439	0.0034529399092229	86323.1764342435	106186.686642167	99816.0190902313	111098.452677699	103648.76100395	108790.045757724
Fsylvatica	AllSamples	1.11788513482345e-05	200	0.00330028222083855	0.00310228187332439	0.0034529399092229	86323.1764342435	106186.686642167	99816.0190902313	111098.452677699	103648.76100395	108790.045757724
Fsylvatica	AllSamples	1.11790429152381e-05	200	0.00330028222083855	0.00310228187332439	0.0034529399092229	86324.6557161241	106186.686642167	99816.0190902313	111098.452677699	103648.76100395	108790.045757724
Fsylvatica	AllSamples	1.11790429152381e-05	200	0.00330028222083855	0.00310228187332439	0.0034529399092229	86324.6557161241	106186.686642167	99816.0190902313	111098.452677699	103648.76100395	108790.045757724
Fsylvatica	AllSamples	1.11798756907983e-05	200	0.00330028222083855	0.00310228187332439	0.0034529399092229	86331.0864154308	106186.686642167	99816.0190902313	111098.452677699	103648.76100395	108790.045757724
Fsylvatica	AllSamples	1.11798756907983e-05	200	0.00330028222083855	0.00310228187332439	0.0034529399092229	86331.0864154308	106186.686642167	99816.0190902313	111098.452677699	103648.76100395	108790.045757724
Fsylvatica	AllSamples	1.11800758965105e-05	200	0.00330028222083855	0.00310228187332439	0.0034529399092229	86332.6324054866	106186.686642167	99816.0190902313	111098.452677699	103648.76100395	108790.045757724
Fsylvatica	AllSamples	1.11800758965105e-05	200	0.00330028222083855	0.00310228187332439	0.0034529399092229	86332.6324054866	106186.686642167	99816.0190902313	111098.452677699	103648.76100395	108790.045757724
Fsylvatica	AllSamples	1.11806378340908e-05	200	0.00330028222083855	0.00310228187332439	0.0034529399092229	86336.9716918207	106186.686642167	99816.0190902313	111098.452677699	103648.76100395	108790.045757724
Fsylvatica	AllSamples	1.11806378340908e-05	200	0.00330028222083855	0.00310228187332439	0.0034529399092229	86336.9716918207	106186.686642167	99816.0190902313	111098.452677699	103648.76100395	108790.045757724
Fsylvatica	AllSamples	1.11808016366624e-05	200	0.00330028222083855	0.00310228187332439	0.0034529399092229	86338.2365765433	106186.686642167	99816.0190902313	111098.452677699	103648.76100395	108790.045757724
Fsylvatica	AllSamples	1.11808016366624e-05	200	0.00330028222083855	0.00310228187332439	0.0034529399092229	86338.2365765433	106186.686642167	99816.0190902313	111098.452677699	103648.76100395	108790.045757724
Fsylvatica	AllSamples	1.11808734707422e-05	200	0.00330028222083855	0.00310228187332439	0.0034529399092229	86338.7912798629	106186.686642167	99816.0190902313	111098.452677699	103648.76100395	108790.045757724
Fsylvatica	AllSamples	1.11808734707422e-05	200	0.00330028222083855	0.00310228187332439	0.0034529399092229	86338.7912798629	106186.686642167	99816.0190902313	111098.452677699	103648.76100395	108790.045757724
Fsylvatica	AllSamples	1.11810190050514e-05	200	0.00330028222083855	0.00310228187332439	0.0034529399092229	86339.915096922	106186.686642167	99816.0190902313	111098.452677699	103648.76100395	108790.045757724
Fsylvatica	AllSamples	1.11810190050514e-05	200	0.00330028222083855	0.00310228187332439	0.0034529399092229	86339.915096922	106186.686642167	99816.0190902313	111098.452677699	103648.76100395	108790.045757724
Fsylvatica	AllSamples	1.11813411885644e-05	200	0.00330028222083855	0.00310228187332439	0.0034529399092229	86342.4030004975	106186.686642167	99816.0190902313	111098.452677699	103648.76100395	108790.045757724
Fsylvatica	AllSamples	1.11813411885644e-05	200	0.00330028222083855	0.00310228187332439	0.0034529399092229	86342.4030004975	106186.686642167	99816.0190902313	111098.452677699	103648.76100395	108790.045757724
Fsylvatica	AllSamples	1.11813983057343e-05	200	0.00330028222083855	0.00310228187332439	0.0034529399092229	86342.8440597241	106186.686642167	99816.0190902313	111098.452677699	103648.76100395	108790.045757724
Fsylvatica	AllSamples	1.11813983057343e-05	200	0.00330028222083855	0.00310228187332439	0.0034529399092229	86342.8440597241	106186.686642167	99816.0190902313	111098.452677699	103648.76100395	108790.045757724
Fsylvatica	AllSamples	1.11814901155299e-05	200	0.00330028222083855	0.00310228187332439	0.0034529399092229	86343.553015675	106186.686642167	99816.0190902313	111098.452677699	103648.76100395	108790.045757724
Fsylvatica	AllSamples	1.11814901155299e-05	200	0.00330028222083855	0.00310228187332439	0.0034529399092229	86343.553015675	106186.686642167	99816.0190902313	111098.452677699	103648.76100395	108790.045757724
Fsylvatica	AllSamples	1.11819326874426e-05	200	0.00330028222083855	0.00310228187332439	0.0034529399092229	86346.9705594022	106186.686642167	99816.0190902313	111098.452677699	103648.76100395	108790.045757724
Fsylvatica	AllSamples	1.11819326874426e-05	200	0.00330028222083855	0.00310228187332439	0.0034529399092229	86346.9705594022	106186.686642167	99816.0190902313	111098.452677699	103648.76100395	108790.045757724
Fsylvatica	AllSamples	1.11822328311052e-05	200	0.00330028222083855	0.00310228187332439	0.0034529399092229	86349.2882710829	106186.686642167	99816.0190902313	111098.452677699	103648.76100395	108790.045757724
Fsylvatica	AllSamples	1.11822328311052e-05	200	0.00330028222083855	0.00310228187332439	0.0034529399092229	86349.2882710829	106186.686642167	99816.0190902313	111098.452677699	103648.76100395	108790.045757724
Fsylvatica	AllSamples	1.11825637426492e-05	200	0.00330028222083855	0.00310228187332439	0.0034529399092229	86351.8435725804	106186.686642167	99816.0190902313	111098.452677699	103648.76100395	108790.045757724
Fsylvatica	AllSamples	1.11825637426492e-05	200	0.00330028222083855	0.00310228187332439	0.0034529399092229	86351.8435725804	106186.686642167	99816.0190902313	111098.452677699	103648.76100395	108790.045757724
Fsylvatica	AllSamples	1.11829805911774e-05	200	0.00330028222083855	0.00310228187332439	0.0034529399092229	86355.0624801343	106186.686642167	99816.0190902313	111098.452677699	103648.76100395	108790.045757724
Fsylvatica	AllSamples	1.11829805911774e-05	200	0.00330028222083855	0.00310228187332439	0.0034529399092229	86355.0624801343	106186.686642167	99816.0190902313	111098.452677699	103648.76100395	108790.045757724
Fsylvatica	AllSamples	1.11830274320796e-05	200	0.00330028222083855	0.00310228187332439	0.0034529399092229	86355.4241859426	106186.686642167	99816.0190902313	111098.452677699	103648.76100395	108790.045757724
Fsylvatica	AllSamples	1.11830274320796e-05	200	0.00330028222083855	0.00310228187332439	0.0034529399092229	86355.4241859426	106186.686642167	99816.0190902313	111098.452677699	103648.76100395	108790.045757724
Fsylvatica	AllSamples	1.11830977714089e-05	200	0.00330028222083855	0.00310228187332439	0.0034529399092229	86355.9673467872	106186.686642167	99816.0190902313	111098.452677699	103648.76100395	108790.045757724
Fsylvatica	AllSamples	1.11830977714089e-05	200	0.00330028222083855	0.00310228187332439	0.0034529399092229	86355.9673467872	106186.686642167	99816.0190902313	111098.452677699	103648.76100395	108790.045757724
Fsylvatica	AllSamples	1.11835371401678e-05	200	0.00330028222083855	0.00310228187332439	0.0034529399092229	86359.3601557358	106186.686642167	99816.0190902313	111098.452677699	103648.76100395	108790.045757724
Fsylvatica	AllSamples	1.11835371401678e-05	200	0.00330028222083855	0.00310228187332439	0.0034529399092229	86359.3601557358	106186.686642167	99816.0190902313	111098.452677699	103648.76100395	108790.045757724
Fsylvatica	AllSamples	1.11843342322427e-05	200	0.00330028222083855	0.00310228187332439	0.0034529399092229	86365.5153068931	106186.686642167	99816.0190902313	111098.452677699	103648.76100395	108790.045757724
Fsylvatica	AllSamples	1.11843342322427e-05	200	0.00330028222083855	0.00310228187332439	0.0034529399092229	86365.5153068931	106186.686642167	99816.0190902313	111098.452677699	103648.76100395	108790.045757724
Fsylvatica	AllSamples	1.11847254113148e-05	200	0.00330028222083855	0.00310228187332439	0.0034529399092229	86368.5359947088	106186.686642167	99816.0190902313	111098.452677699	103648.76100395	108790.045757724
Fsylvatica	AllSamples	1.11847254113148e-05	200	0.00330028222083855	0.00310228187332439	0.0034529399092229	86368.5359947088	106186.686642167	99816.0190902313	111098.452677699	103648.76100395	108790.045757724
Fsylvatica	AllSamples	1.11849403987753e-05	200	0.00330028222083855	0.00310228187332439	0.0034529399092229	86370.1961295388	106186.686642167	99816.0190902313	111098.452677699	103648.76100395	108790.045757724
Fsylvatica	AllSamples	1.11849403987753e-05	200	0.00330028222083855	0.00310228187332439	0.0034529399092229	86370.1961295388	106186.686642167	99816.0190902313	111098.452677699	103648.76100395	108790.045757724
Fsylvatica	AllSamples	1.11850496082824e-05	200	0.00330028222083855	0.00310228187332439	0.0034529399092229	86371.0394461961	106186.686642167	99816.0190902313	111098.452677699	103648.76100395	108790.045757724
Fsylvatica	AllSamples	1.11850496082824e-05	200	0.00330028222083855	0.00310228187332439	0.0034529399092229	86371.0394461961	106186.686642167	99816.0190902313	111098.452677699	103648.76100395	108790.045757724
Fsylvatica	AllSamples	1.11859380702625e-05	200	0.00330028222083855	0.00310228187332439	0.0034529399092229	86377.9001564673	106186.686642167	99816.0190902313	111098.452677699	103648.76100395	108790.045757724
Fsylvatica	AllSamples	1.11859380702625e-05	200	0.00330028222083855	0.00310228187332439	0.0034529399092229	86377.9001564673	106186.686642167	99816.0190902313	111098.452677699	103648.76100395	108790.045757724
Fsylvatica	AllSamples	1.11865888170506e-05	200	0.00330028222083855	0.00310228187332439	0.0034529399092229	86382.9252281897	106186.686642167	99816.0190902313	111098.452677699	103648.76100395	108790.045757724
Fsylvatica	AllSamples	1.11865888170506e-05	200	0.00330028222083855	0.00310228187332439	0.0034529399092229	86382.9252281897	106186.686642167	99816.0190902313	111098.452677699	103648.76100395	108790.045757724
Fsylvatica	AllSamples	1.11869299183137e-05	200	0.00330028222083855	0.00310228187332439	0.0034529399092229	86385.5592147776	106186.686642167	99816.0190902313	111098.452677699	103648.76100395	108790.045757724
Fsylvatica	AllSamples	1.11869299183137e-05	200	0.00330028222083855	0.00310228187332439	0.0034529399092229	86385.5592147776	106186.686642167	99816.0190902313	111098.452677699	103648.76100395	108790.045757724
Fsylvatica	AllSamples	1.1187017105698e-05	200	0.00330028222083855	0.00310228187332439	0.0034529399092229	86386.2324764322	106186.686642167	99816.0190902313	111098.452677699	103648.76100395	108790.045757724
Fsylvatica	AllSamples	1.1187017105698e-05	200	0.00330028222083855	0.00310228187332439	0.0034529399092229	86386.2324764322	106186.686642167	99816.0190902313	111098.452677699	103648.76100395	108790.045757724
Fsylvatica	AllSamples	1.11872335697962e-05	200	0.00330028222083855	0.00310228187332439	0.0034529399092229	86387.9040138702	106186.686642167	99816.0190902313	111098.452677699	103648.76100395	108790.045757724
Fsylvatica	AllSamples	1.11872335697962e-05	200	0.00330028222083855	0.00310228187332439	0.0034529399092229	86387.9040138702	106186.686642167	99816.0190902313	111098.452677699	103648.76100395	108790.045757724
Fsylvatica	AllSamples	1.11876647272071e-05	200	0.00330028222083855	0.00310228187332439	0.0034529399092229	86391.2334147263	106186.686642167	99816.0190902313	111098.452677699	103648.76100395	108790.045757724
Fsylvatica	AllSamples	1.11876647272071e-05	200	0.00330028222083855	0.00310228187332439	0.0034529399092229	86391.2334147263	106186.686642167	99816.0190902313	111098.452677699	103648.76100395	108790.045757724
Fsylvatica	AllSamples	1.11876910281586e-05	200	0.00330028222083855	0.00310228187332439	0.0034529399092229	86391.4365108768	106186.686642167	99816.0190902313	111098.452677699	103648.76100395	108790.045757724
Fsylvatica	AllSamples	1.11876910281586e-05	200	0.00330028222083855	0.00310228187332439	0.0034529399092229	86391.4365108768	106186.686642167	99816.0190902313	111098.452677699	103648.76100395	108790.045757724
Fsylvatica	AllSamples	1.11882405375439e-05	200	0.00330028222083855	0.00310228187332439	0.0034529399092229	86395.6798265942	106186.686642167	99816.0190902313	111098.452677699	103648.76100395	108790.045757724
Fsylvatica	AllSamples	1.11882405375439e-05	200	0.00330028222083855	0.00310228187332439	0.0034529399092229	86395.6798265942	106186.686642167	99816.0190902313	111098.452677699	103648.76100395	108790.045757724
Fsylvatica	AllSamples	1.11889331228435e-05	200	0.00330028222083855	0.00310228187332439	0.0034529399092229	86401.0279756252	106186.686642167	99816.0190902313	111098.452677699	103648.76100395	108790.045757724
Fsylvatica	AllSamples	1.11889331228435e-05	200	0.00330028222083855	0.00310228187332439	0.0034529399092229	86401.0279756252	106186.686642167	99816.0190902313	111098.452677699	103648.76100395	108790.045757724
Fsylvatica	AllSamples	1.11900366643408e-05	200	0.00330028222083855	0.00310228187332439	0.0034529399092229	86409.5495315896	106186.686642167	99816.0190902313	111098.452677699	103648.76100395	108790.045757724
Fsylvatica	AllSamples	1.11900366643408e-05	200	0.00330028222083855	0.00310228187332439	0.0034529399092229	86409.5495315896	106186.686642167	99816.0190902313	111098.452677699	103648.76100395	108790.045757724
Fsylvatica	AllSamples	1.11902173056868e-05	200	0.00330028222083855	0.00310228187332439	0.0034529399092229	86410.9444454576	106186.686642167	99816.0190902313	111098.452677699	103648.76100395	108790.045757724
Fsylvatica	AllSamples	1.11902173056868e-05	200	0.00330028222083855	0.00310228187332439	0.0034529399092229	86410.9444454576	106186.686642167	99816.0190902313	111098.452677699	103648.76100395	108790.045757724
Fsylvatica	AllSamples	1.1190317368271e-05	200	0.00330028222083855	0.00310228187332439	0.0034529399092229	86411.7171295056	106186.686642167	99816.0190902313	111098.452677699	103648.76100395	108790.045757724
Fsylvatica	AllSamples	1.1190317368271e-05	200	0.00330028222083855	0.00310228187332439	0.0034529399092229	86411.7171295056	106186.686642167	99816.0190902313	111098.452677699	103648.76100395	108790.045757724
Fsylvatica	AllSamples	1.11907225785334e-05	200	0.00330028222083855	0.00310228187332439	0.0034529399092229	86414.8461662814	106186.686642167	99816.0190902313	111098.452677699	103648.76100395	108790.045757724
Fsylvatica	AllSamples	1.11907225785334e-05	200	0.00330028222083855	0.00310228187332439	0.0034529399092229	86414.8461662814	106186.686642167	99816.0190902313	111098.452677699	103648.76100395	108790.045757724
Fsylvatica	AllSamples	1.11911974225808e-05	200	0.00330028222083855	0.00310228187332439	0.0034529399092229	86418.5129156822	106186.686642167	99816.0190902313	111098.452677699	103648.76100395	108790.045757724
Fsylvatica	AllSamples	1.11911974225808e-05	200	0.00330028222083855	0.00310228187332439	0.0034529399092229	86418.5129156822	106186.686642167	99816.0190902313	111098.452677699	103648.76100395	108790.045757724
Fsylvatica	AllSamples	1.11914118049264e-05	200	0.00330028222083855	0.00310228187332439	0.0034529399092229	86420.1683778098	106186.686642167	99816.0190902313	111098.452677699	103648.76100395	108790.045757724
Fsylvatica	AllSamples	1.11914118049264e-05	200	0.00330028222083855	0.00310228187332439	0.0034529399092229	86420.1683778098	106186.686642167	99816.0190902313	111098.452677699	103648.76100395	108790.045757724
Fsylvatica	AllSamples	1.11914196061527e-05	200	0.00330028222083855	0.00310228187332439	0.0034529399092229	86420.2286189395	106186.686642167	99816.0190902313	111098.452677699	103648.76100395	108790.045757724
Fsylvatica	AllSamples	1.11914196061527e-05	200	0.00330028222083855	0.00310228187332439	0.0034529399092229	86420.2286189395	106186.686642167	99816.0190902313	111098.452677699	103648.76100395	108790.045757724
Fsylvatica	AllSamples	1.11919538353859e-05	200	0.00330028222083855	0.00310228187332439	0.0034529399092229	86424.3539412038	106186.686642167	99816.0190902313	111098.452677699	103648.76100395	108790.045757724
Fsylvatica	AllSamples	1.11919538353859e-05	200	0.00330028222083855	0.00310228187332439	0.0034529399092229	86424.3539412038	106186.686642167	99816.0190902313	111098.452677699	103648.76100395	108790.045757724
Fsylvatica	AllSamples	1.11937753892092e-05	200	0.00330028222083855	0.00310228187332439	0.0034529399092229	86438.4199938935	106186.686642167	99816.0190902313	111098.452677699	103648.76100395	108790.045757724
Fsylvatica	AllSamples	1.11937753892092e-05	200	0.00330028222083855	0.00310228187332439	0.0034529399092229	86438.4199938935	106186.686642167	99816.0190902313	111098.452677699	103648.76100395	108790.045757724
Fsylvatica	AllSamples	1.11941287183761e-05	200	0.00330028222083855	0.00310228187332439	0.0034529399092229	86441.1484044487	106186.686642167	99816.0190902313	111098.452677699	103648.76100395	108790.045757724
Fsylvatica	AllSamples	1.11941287183761e-05	200	0.00330028222083855	0.00310228187332439	0.0034529399092229	86441.1484044487	106186.686642167	99816.0190902313	111098.452677699	103648.76100395	108790.045757724
Fsylvatica	AllSamples	1.11945011431001e-05	200	0.00330028222083855	0.00310228187332439	0.0034529399092229	86444.024271043	106186.686642167	99816.0190902313	111098.452677699	103648.76100395	108790.045757724
Fsylvatica	AllSamples	1.11945011431001e-05	200	0.00330028222083855	0.00310228187332439	0.0034529399092229	86444.024271043	106186.686642167	99816.0190902313	111098.452677699	103648.76100395	108790.045757724
Fsylvatica	AllSamples	1.11945146640322e-05	200	0.00330028222083855	0.00310228187332439	0.0034529399092229	86444.1286797853	106186.686642167	99816.0190902313	111098.452677699	103648.76100395	108790.045757724
Fsylvatica	AllSamples	1.11945146640322e-05	200	0.00330028222083855	0.00310228187332439	0.0034529399092229	86444.1286797853	106186.686642167	99816.0190902313	111098.452677699	103648.76100395	108790.045757724
Fsylvatica	AllSamples	1.11945283794286e-05	200	0.00330028222083855	0.00310228187332439	0.0034529399092229	86444.2345901819	106186.686642167	99816.0190902313	111098.452677699	103648.76100395	108790.045757724
Fsylvatica	AllSamples	1.11945283794286e-05	200	0.00330028222083855	0.00310228187332439	0.0034529399092229	86444.2345901819	106186.686642167	99816.0190902313	111098.452677699	103648.76100395	108790.045757724
Fsylvatica	AllSamples	1.11955992367014e-05	200	0.00330028222083855	0.00310228187332439	0.0034529399092229	86452.5037583119	106186.686642167	99816.0190902313	111098.452677699	103648.76100395	108790.045757724
Fsylvatica	AllSamples	1.11955992367014e-05	200	0.00330028222083855	0.00310228187332439	0.0034529399092229	86452.5037583119	106186.686642167	99816.0190902313	111098.452677699	103648.76100395	108790.045757724
Fsylvatica	AllSamples	1.11958425253219e-05	200	0.00330028222083855	0.00310228187332439	0.0034529399092229	86454.3824349179	106186.686642167	99816.0190902313	111098.452677699	103648.76100395	108790.045757724
Fsylvatica	AllSamples	1.11958425253219e-05	200	0.00330028222083855	0.00310228187332439	0.0034529399092229	86454.3824349179	106186.686642167	99816.0190902313	111098.452677699	103648.76100395	108790.045757724
Fsylvatica	AllSamples	1.1195933097174e-05	200	0.00330028222083855	0.00310228187332439	0.0034529399092229	86455.0818314595	106186.686642167	99816.0190902313	111098.452677699	103648.76100395	108790.045757724
Fsylvatica	AllSamples	1.1195933097174e-05	200	0.00330028222083855	0.00310228187332439	0.0034529399092229	86455.0818314595	106186.686642167	99816.0190902313	111098.452677699	103648.76100395	108790.045757724
Fsylvatica	AllSamples	1.11963116380329e-05	200	0.00330028222083855	0.00310228187332439	0.0034529399092229	86458.0049268947	106186.686642167	99816.0190902313	111098.452677699	103648.76100395	108790.045757724
Fsylvatica	AllSamples	1.11963116380329e-05	200	0.00330028222083855	0.00310228187332439	0.0034529399092229	86458.0049268947	106186.686642167	99816.0190902313	111098.452677699	103648.76100395	108790.045757724
Fsylvatica	AllSamples	1.11970450143421e-05	200	0.00330028222083855	0.00310228187332439	0.0034529399092229	86463.6680644181	106186.686642167	99816.0190902313	111098.452677699	103648.76100395	108790.045757724
Fsylvatica	AllSamples	1.11970450143421e-05	200	0.00330028222083855	0.00310228187332439	0.0034529399092229	86463.6680644181	106186.686642167	99816.0190902313	111098.452677699	103648.76100395	108790.045757724
Fsylvatica	AllSamples	1.11974686907694e-05	200	0.00330028222083855	0.00310228187332439	0.0034529399092229	86466.9396970608	106186.686642167	99816.0190902313	111098.452677699	103648.76100395	108790.045757724
Fsylvatica	AllSamples	1.11974686907694e-05	200	0.00330028222083855	0.00310228187332439	0.0034529399092229	86466.9396970608	106186.686642167	99816.0190902313	111098.452677699	103648.76100395	108790.045757724
Fsylvatica	AllSamples	1.11978518977051e-05	200	0.00330028222083855	0.00310228187332439	0.0034529399092229	86469.8988239773	106186.686642167	99816.0190902313	111098.452677699	103648.76100395	108790.045757724
Fsylvatica	AllSamples	1.11978518977051e-05	200	0.00330028222083855	0.00310228187332439	0.0034529399092229	86469.8988239773	106186.686642167	99816.0190902313	111098.452677699	103648.76100395	108790.045757724
Fsylvatica	AllSamples	1.11981627008342e-05	200	0.00330028222083855	0.00310228187332439	0.0034529399092229	86472.2988481402	106186.686642167	99816.0190902313	111098.452677699	103648.76100395	108790.045757724
Fsylvatica	AllSamples	1.11981627008342e-05	200	0.00330028222083855	0.00310228187332439	0.0034529399092229	86472.2988481402	106186.686642167	99816.0190902313	111098.452677699	103648.76100395	108790.045757724
Fsylvatica	AllSamples	1.11984891941788e-05	200	0.00330028222083855	0.00310228187332439	0.0034529399092229	86474.8200322686	106186.686642167	99816.0190902313	111098.452677699	103648.76100395	108790.045757724
Fsylvatica	AllSamples	1.11984891941788e-05	200	0.00330028222083855	0.00310228187332439	0.0034529399092229	86474.8200322686	106186.686642167	99816.0190902313	111098.452677699	103648.76100395	108790.045757724
Fsylvatica	AllSamples	1.11987278136343e-05	200	0.00330028222083855	0.00310228187332439	0.0034529399092229	86476.6626535469	106186.686642167	99816.0190902313	111098.452677699	103648.76100395	108790.045757724
Fsylvatica	AllSamples	1.11987278136343e-05	200	0.00330028222083855	0.00310228187332439	0.0034529399092229	86476.6626535469	106186.686642167	99816.0190902313	111098.452677699	103648.76100395	108790.045757724
Fsylvatica	AllSamples	1.11991348900515e-05	200	0.00330028222083855	0.00310228187332439	0.0034529399092229	86479.8061007839	106186.686642167	99816.0190902313	111098.452677699	103648.76100395	108790.045757724
Fsylvatica	AllSamples	1.11991348900515e-05	200	0.00330028222083855	0.00310228187332439	0.0034529399092229	86479.8061007839	106186.686642167	99816.0190902313	111098.452677699	103648.76100395	108790.045757724
Fsylvatica	AllSamples	1.1199237794757e-05	200	0.00330028222083855	0.00310228187332439	0.0034529399092229	86480.6007317143	106186.686642167	99816.0190902313	111098.452677699	103648.76100395	108790.045757724
Fsylvatica	AllSamples	1.1199237794757e-05	200	0.00330028222083855	0.00310228187332439	0.0034529399092229	86480.6007317143	106186.686642167	99816.0190902313	111098.452677699	103648.76100395	108790.045757724
Fsylvatica	AllSamples	1.11995756692248e-05	200	0.00330028222083855	0.00310228187332439	0.0034529399092229	86483.2098009641	106186.686642167	99816.0190902313	111098.452677699	103648.76100395	108790.045757724
Fsylvatica	AllSamples	1.11995756692248e-05	200	0.00330028222083855	0.00310228187332439	0.0034529399092229	86483.2098009641	106186.686642167	99816.0190902313	111098.452677699	103648.76100395	108790.045757724
Fsylvatica	AllSamples	1.11995986280275e-05	200	0.00330028222083855	0.00310228187332439	0.0034529399092229	86483.3870890151	106186.686642167	99816.0190902313	111098.452677699	103648.76100395	108790.045757724
Fsylvatica	AllSamples	1.11995986280275e-05	200	0.00330028222083855	0.00310228187332439	0.0034529399092229	86483.3870890151	106186.686642167	99816.0190902313	111098.452677699	103648.76100395	108790.045757724
Fsylvatica	AllSamples	1.11996730273029e-05	200	0.00330028222083855	0.00310228187332439	0.0034529399092229	86483.9616007946	106186.686642167	99816.0190902313	111098.452677699	103648.76100395	108790.045757724
Fsylvatica	AllSamples	1.11996730273029e-05	200	0.00330028222083855	0.00310228187332439	0.0034529399092229	86483.9616007946	106186.686642167	99816.0190902313	111098.452677699	103648.76100395	108790.045757724
Fsylvatica	AllSamples	1.11998379846449e-05	200	0.00330028222083855	0.00310228187332439	0.0034529399092229	86485.2354026634	106186.686642167	99816.0190902313	111098.452677699	103648.76100395	108790.045757724
Fsylvatica	AllSamples	1.11998379846449e-05	200	0.00330028222083855	0.00310228187332439	0.0034529399092229	86485.2354026634	106186.686642167	99816.0190902313	111098.452677699	103648.76100395	108790.045757724
Fsylvatica	AllSamples	1.11998472366165e-05	200	0.00330028222083855	0.00310228187332439	0.0034529399092229	86485.3068464597	106186.686642167	99816.0190902313	111098.452677699	103648.76100395	108790.045757724
Fsylvatica	AllSamples	1.11998472366165e-05	200	0.00330028222083855	0.00310228187332439	0.0034529399092229	86485.3068464597	106186.686642167	99816.0190902313	111098.452677699	103648.76100395	108790.045757724
Fsylvatica	AllSamples	1.11998913203662e-05	200	0.00330028222083855	0.00310228187332439	0.0034529399092229	86485.6472615147	106186.686642167	99816.0190902313	111098.452677699	103648.76100395	108790.045757724
Fsylvatica	AllSamples	1.11998913203662e-05	200	0.00330028222083855	0.00310228187332439	0.0034529399092229	86485.6472615147	106186.686642167	99816.0190902313	111098.452677699	103648.76100395	108790.045757724
Fsylvatica	AllSamples	1.12005456398935e-05	200	0.00330028222083855	0.00310228187332439	0.0034529399092229	86490.6999219578	106186.686642167	99816.0190902313	111098.452677699	103648.76100395	108790.045757724
Fsylvatica	AllSamples	1.12005456398935e-05	200	0.00330028222083855	0.00310228187332439	0.0034529399092229	86490.6999219578	106186.686642167	99816.0190902313	111098.452677699	103648.76100395	108790.045757724
Fsylvatica	AllSamples	1.1200767349793e-05	200	0.00330028222083855	0.00310228187332439	0.0034529399092229	86492.4119675135	106186.686642167	99816.0190902313	111098.452677699	103648.76100395	108790.045757724
Fsylvatica	AllSamples	1.1200767349793e-05	200	0.00330028222083855	0.00310228187332439	0.0034529399092229	86492.4119675135	106186.686642167	99816.0190902313	111098.452677699	103648.76100395	108790.045757724
Fsylvatica	AllSamples	1.12013974693123e-05	200	0.00330028222083855	0.00310228187332439	0.0034529399092229	86497.277755307	106186.686642167	99816.0190902313	111098.452677699	103648.76100395	108790.045757724
Fsylvatica	AllSamples	1.12013974693123e-05	200	0.00330028222083855	0.00310228187332439	0.0034529399092229	86497.277755307	106186.686642167	99816.0190902313	111098.452677699	103648.76100395	108790.045757724
Fsylvatica	AllSamples	1.12014373654752e-05	200	0.00330028222083855	0.00310228187332439	0.0034529399092229	86497.5858337854	106186.686642167	99816.0190902313	111098.452677699	103648.76100395	108790.045757724
Fsylvatica	AllSamples	1.12014373654752e-05	200	0.00330028222083855	0.00310228187332439	0.0034529399092229	86497.5858337854	106186.686642167	99816.0190902313	111098.452677699	103648.76100395	108790.045757724
Fsylvatica	AllSamples	1.12015012420055e-05	200	0.00330028222083855	0.00310228187332439	0.0034529399092229	86498.0790888459	106186.686642167	99816.0190902313	111098.452677699	103648.76100395	108790.045757724
Fsylvatica	AllSamples	1.12015012420055e-05	200	0.00330028222083855	0.00310228187332439	0.0034529399092229	86498.0790888459	106186.686642167	99816.0190902313	111098.452677699	103648.76100395	108790.045757724
Fsylvatica	AllSamples	1.12015236989579e-05	200	0.00330028222083855	0.00310228187332439	0.0034529399092229	86498.2525016056	106186.686642167	99816.0190902313	111098.452677699	103648.76100395	108790.045757724
Fsylvatica	AllSamples	1.12015236989579e-05	200	0.00330028222083855	0.00310228187332439	0.0034529399092229	86498.2525016056	106186.686642167	99816.0190902313	111098.452677699	103648.76100395	108790.045757724
Fsylvatica	AllSamples	1.12019497757237e-05	200	0.00330028222083855	0.00310228187332439	0.0034529399092229	86501.5426696809	106186.686642167	99816.0190902313	111098.452677699	103648.76100395	108790.045757724
Fsylvatica	AllSamples	1.12019497757237e-05	200	0.00330028222083855	0.00310228187332439	0.0034529399092229	86501.5426696809	106186.686642167	99816.0190902313	111098.452677699	103648.76100395	108790.045757724
Fsylvatica	AllSamples	1.12023870803216e-05	200	0.00330028222083855	0.00310228187332439	0.0034529399092229	86504.9195391626	106186.686642167	99816.0190902313	111098.452677699	103648.76100395	108790.045757724
Fsylvatica	AllSamples	1.12023870803216e-05	200	0.00330028222083855	0.00310228187332439	0.0034529399092229	86504.9195391626	106186.686642167	99816.0190902313	111098.452677699	103648.76100395	108790.045757724
Fsylvatica	AllSamples	1.12026361144709e-05	200	0.00330028222083855	0.00310228187332439	0.0034529399092229	86506.8425827866	106186.686642167	99816.0190902313	111098.452677699	103648.76100395	108790.045757724
Fsylvatica	AllSamples	1.12026361144709e-05	200	0.00330028222083855	0.00310228187332439	0.0034529399092229	86506.8425827866	106186.686642167	99816.0190902313	111098.452677699	103648.76100395	108790.045757724
Fsylvatica	AllSamples	1.12032149290715e-05	200	0.00330028222083855	0.00310228187332439	0.0034529399092229	86511.3121936021	106186.686642167	99816.0190902313	111098.452677699	103648.76100395	108790.045757724
Fsylvatica	AllSamples	1.12032149290715e-05	200	0.00330028222083855	0.00310228187332439	0.0034529399092229	86511.3121936021	106186.686642167	99816.0190902313	111098.452677699	103648.76100395	108790.045757724
Fsylvatica	AllSamples	1.12037881892393e-05	200	0.00330028222083855	0.00310228187332439	0.0034529399092229	86515.7389130451	106186.686642167	99816.0190902313	111098.452677699	103648.76100395	108790.045757724
Fsylvatica	AllSamples	1.12037881892393e-05	200	0.00330028222083855	0.00310228187332439	0.0034529399092229	86515.7389130451	106186.686642167	99816.0190902313	111098.452677699	103648.76100395	108790.045757724
Fsylvatica	AllSamples	1.12044900791361e-05	200	0.00330028222083855	0.00310228187332439	0.0034529399092229	86521.1589122481	106186.686642167	99816.0190902313	111098.452677699	103648.76100395	108790.045757724
Fsylvatica	AllSamples	1.12044900791361e-05	200	0.00330028222083855	0.00310228187332439	0.0034529399092229	86521.1589122481	106186.686642167	99816.0190902313	111098.452677699	103648.76100395	108790.045757724
Fsylvatica	AllSamples	1.12048623981196e-05	200	0.00330028222083855	0.00310228187332439	0.0034529399092229	86524.0339623137	106186.686642167	99816.0190902313	111098.452677699	103648.76100395	108790.045757724
Fsylvatica	AllSamples	1.12048623981196e-05	200	0.00330028222083855	0.00310228187332439	0.0034529399092229	86524.0339623137	106186.686642167	99816.0190902313	111098.452677699	103648.76100395	108790.045757724
Fsylvatica	AllSamples	1.12048731486348e-05	200	0.00330028222083855	0.00310228187332439	0.0034529399092229	86524.1169778749	106186.686642167	99816.0190902313	111098.452677699	103648.76100395	108790.045757724
Fsylvatica	AllSamples	1.12048731486348e-05	200	0.00330028222083855	0.00310228187332439	0.0034529399092229	86524.1169778749	106186.686642167	99816.0190902313	111098.452677699	103648.76100395	108790.045757724
Fsylvatica	AllSamples	1.12051538850472e-05	200	0.00330028222083855	0.00310228187332439	0.0034529399092229	86526.2848266194	106186.686642167	99816.0190902313	111098.452677699	103648.76100395	108790.045757724
Fsylvatica	AllSamples	1.12051538850472e-05	200	0.00330028222083855	0.00310228187332439	0.0034529399092229	86526.2848266194	106186.686642167	99816.0190902313	111098.452677699	103648.76100395	108790.045757724
Fsylvatica	AllSamples	1.12052242058421e-05	200	0.00330028222083855	0.00310228187332439	0.0034529399092229	86526.8278443405	106186.686642167	99816.0190902313	111098.452677699	103648.76100395	108790.045757724
Fsylvatica	AllSamples	1.12052242058421e-05	200	0.00330028222083855	0.00310228187332439	0.0034529399092229	86526.8278443405	106186.686642167	99816.0190902313	111098.452677699	103648.76100395	108790.045757724
Fsylvatica	AllSamples	1.12052393056371e-05	200	0.00330028222083855	0.00310228187332439	0.0034529399092229	86526.9444450742	106186.686642167	99816.0190902313	111098.452677699	103648.76100395	108790.045757724
Fsylvatica	AllSamples	1.12052393056371e-05	200	0.00330028222083855	0.00310228187332439	0.0034529399092229	86526.9444450742	106186.686642167	99816.0190902313	111098.452677699	103648.76100395	108790.045757724
Fsylvatica	AllSamples	1.12067794124399e-05	200	0.00330028222083855	0.00310228187332439	0.0034529399092229	86538.8371616979	106186.686642167	99816.0190902313	111098.452677699	103648.76100395	108790.045757724
Fsylvatica	AllSamples	1.12067794124399e-05	200	0.00330028222083855	0.00310228187332439	0.0034529399092229	86538.8371616979	106186.686642167	99816.0190902313	111098.452677699	103648.76100395	108790.045757724
Fsylvatica	AllSamples	1.12074242681848e-05	200	0.00330028222083855	0.00310228187332439	0.0034529399092229	86543.8167427396	106186.686642167	99816.0190902313	111098.452677699	103648.76100395	108790.045757724
Fsylvatica	AllSamples	1.12074242681848e-05	200	0.00330028222083855	0.00310228187332439	0.0034529399092229	86543.8167427396	106186.686642167	99816.0190902313	111098.452677699	103648.76100395	108790.045757724
Fsylvatica	AllSamples	1.12076573146916e-05	200	0.00330028222083855	0.00310228187332439	0.0034529399092229	86545.6163296647	106186.686642167	99816.0190902313	111098.452677699	103648.76100395	108790.045757724
Fsylvatica	AllSamples	1.12076573146916e-05	200	0.00330028222083855	0.00310228187332439	0.0034529399092229	86545.6163296647	106186.686642167	99816.0190902313	111098.452677699	103648.76100395	108790.045757724
Fsylvatica	AllSamples	1.12090618704863e-05	200	0.00330028222083855	0.00310228187332439	0.0034529399092229	86556.4623203576	106186.686642167	99816.0190902313	111098.452677699	103648.76100395	108790.045757724
Fsylvatica	AllSamples	1.12090618704863e-05	200	0.00330028222083855	0.00310228187332439	0.0034529399092229	86556.4623203576	106186.686642167	99816.0190902313	111098.452677699	103648.76100395	108790.045757724
Fsylvatica	AllSamples	1.12094548474102e-05	200	0.00330028222083855	0.00310228187332439	0.0034529399092229	86559.4968911982	106186.686642167	99816.0190902313	111098.452677699	103648.76100395	108790.045757724
Fsylvatica	AllSamples	1.12094548474102e-05	200	0.00330028222083855	0.00310228187332439	0.0034529399092229	86559.4968911982	106186.686642167	99816.0190902313	111098.452677699	103648.76100395	108790.045757724
Fsylvatica	AllSamples	1.12096805017662e-05	200	0.00330028222083855	0.00310228187332439	0.0034529399092229	86561.2393958782	106186.686642167	99816.0190902313	111098.452677699	103648.76100395	108790.045757724
Fsylvatica	AllSamples	1.12096805017662e-05	200	0.00330028222083855	0.00310228187332439	0.0034529399092229	86561.2393958782	106186.686642167	99816.0190902313	111098.452677699	103648.76100395	108790.045757724
Fsylvatica	AllSamples	1.12101008592816e-05	200	0.00330028222083855	0.00310228187332439	0.0034529399092229	86564.4853998576	106186.686642167	99816.0190902313	111098.452677699	103648.76100395	108790.045757724
Fsylvatica	AllSamples	1.12101008592816e-05	200	0.00330028222083855	0.00310228187332439	0.0034529399092229	86564.4853998576	106186.686642167	99816.0190902313	111098.452677699	103648.76100395	108790.045757724
Fsylvatica	AllSamples	1.12101797281086e-05	200	0.00330028222083855	0.00310228187332439	0.0034529399092229	86565.0944255491	106186.686642167	99816.0190902313	111098.452677699	103648.76100395	108790.045757724
Fsylvatica	AllSamples	1.12101797281086e-05	200	0.00330028222083855	0.00310228187332439	0.0034529399092229	86565.0944255491	106186.686642167	99816.0190902313	111098.452677699	103648.76100395	108790.045757724
Fsylvatica	AllSamples	1.12109040772239e-05	200	0.00330028222083855	0.00310228187332439	0.0034529399092229	86570.6878550106	106186.686642167	99816.0190902313	111098.452677699	103648.76100395	108790.045757724
Fsylvatica	AllSamples	1.12109040772239e-05	200	0.00330028222083855	0.00310228187332439	0.0034529399092229	86570.6878550106	106186.686642167	99816.0190902313	111098.452677699	103648.76100395	108790.045757724
Fsylvatica	AllSamples	1.12109151112766e-05	200	0.00330028222083855	0.00310228187332439	0.0034529399092229	86570.7730600507	106186.686642167	99816.0190902313	111098.452677699	103648.76100395	108790.045757724
Fsylvatica	AllSamples	1.12109151112766e-05	200	0.00330028222083855	0.00310228187332439	0.0034529399092229	86570.7730600507	106186.686642167	99816.0190902313	111098.452677699	103648.76100395	108790.045757724
Fsylvatica	AllSamples	1.12109442222899e-05	200	0.00330028222083855	0.00310228187332439	0.0034529399092229	86570.9978555205	106186.686642167	99816.0190902313	111098.452677699	103648.76100395	108790.045757724
Fsylvatica	AllSamples	1.12109442222899e-05	200	0.00330028222083855	0.00310228187332439	0.0034529399092229	86570.9978555205	106186.686642167	99816.0190902313	111098.452677699	103648.76100395	108790.045757724
Fsylvatica	AllSamples	1.12109461535221e-05	200	0.00330028222083855	0.00310228187332439	0.0034529399092229	86571.0127685108	106186.686642167	99816.0190902313	111098.452677699	103648.76100395	108790.045757724
Fsylvatica	AllSamples	1.12109461535221e-05	200	0.00330028222083855	0.00310228187332439	0.0034529399092229	86571.0127685108	106186.686642167	99816.0190902313	111098.452677699	103648.76100395	108790.045757724
Fsylvatica	AllSamples	1.1211307244365e-05	200	0.00330028222083855	0.00310228187332439	0.0034529399092229	86573.8011147874	106186.686642167	99816.0190902313	111098.452677699	103648.76100395	108790.045757724
Fsylvatica	AllSamples	1.1211307244365e-05	200	0.00330028222083855	0.00310228187332439	0.0034529399092229	86573.8011147874	106186.686642167	99816.0190902313	111098.452677699	103648.76100395	108790.045757724
Fsylvatica	AllSamples	1.12114086932007e-05	200	0.00330028222083855	0.00310228187332439	0.0034529399092229	86574.5845034804	106186.686642167	99816.0190902313	111098.452677699	103648.76100395	108790.045757724
Fsylvatica	AllSamples	1.12114086932007e-05	200	0.00330028222083855	0.00310228187332439	0.0034529399092229	86574.5845034804	106186.686642167	99816.0190902313	111098.452677699	103648.76100395	108790.045757724
Fsylvatica	AllSamples	1.12120416265196e-05	200	0.00330028222083855	0.00310228187332439	0.0034529399092229	86579.4720194564	106186.686642167	99816.0190902313	111098.452677699	103648.76100395	108790.045757724
Fsylvatica	AllSamples	1.12120416265196e-05	200	0.00330028222083855	0.00310228187332439	0.0034529399092229	86579.4720194564	106186.686642167	99816.0190902313	111098.452677699	103648.76100395	108790.045757724
Fsylvatica	AllSamples	1.12120432947826e-05	200	0.00330028222083855	0.00310228187332439	0.0034529399092229	86579.4849017965	106186.686642167	99816.0190902313	111098.452677699	103648.76100395	108790.045757724
Fsylvatica	AllSamples	1.12120432947826e-05	200	0.00330028222083855	0.00310228187332439	0.0034529399092229	86579.4849017965	106186.686642167	99816.0190902313	111098.452677699	103648.76100395	108790.045757724
Fsylvatica	AllSamples	1.12120859457758e-05	200	0.00330028222083855	0.00310228187332439	0.0034529399092229	86579.8142530946	106186.686642167	99816.0190902313	111098.452677699	103648.76100395	108790.045757724
Fsylvatica	AllSamples	1.12120859457758e-05	200	0.00330028222083855	0.00310228187332439	0.0034529399092229	86579.8142530946	106186.686642167	99816.0190902313	111098.452677699	103648.76100395	108790.045757724
Fsylvatica	AllSamples	1.12121290756032e-05	200	0.00330028222083855	0.00310228187332439	0.0034529399092229	86580.1473019554	106186.686642167	99816.0190902313	111098.452677699	103648.76100395	108790.045757724
Fsylvatica	AllSamples	1.12121290756032e-05	200	0.00330028222083855	0.00310228187332439	0.0034529399092229	86580.1473019554	106186.686642167	99816.0190902313	111098.452677699	103648.76100395	108790.045757724
Fsylvatica	AllSamples	1.12122780420692e-05	200	0.00330028222083855	0.00310228187332439	0.0034529399092229	86581.2976221558	106186.686642167	99816.0190902313	111098.452677699	103648.76100395	108790.045757724
Fsylvatica	AllSamples	1.12122780420692e-05	200	0.00330028222083855	0.00310228187332439	0.0034529399092229	86581.2976221558	106186.686642167	99816.0190902313	111098.452677699	103648.76100395	108790.045757724
Fsylvatica	AllSamples	1.12122925347081e-05	200	0.00330028222083855	0.00310228187332439	0.0034529399092229	86581.4095344255	106186.686642167	99816.0190902313	111098.452677699	103648.76100395	108790.045757724
Fsylvatica	AllSamples	1.12122925347081e-05	200	0.00330028222083855	0.00310228187332439	0.0034529399092229	86581.4095344255	106186.686642167	99816.0190902313	111098.452677699	103648.76100395	108790.045757724
Fsylvatica	AllSamples	1.12127133797687e-05	200	0.00330028222083855	0.00310228187332439	0.0034529399092229	86584.6593032329	106186.686642167	99816.0190902313	111098.452677699	103648.76100395	108790.045757724
Fsylvatica	AllSamples	1.12127133797687e-05	200	0.00330028222083855	0.00310228187332439	0.0034529399092229	86584.6593032329	106186.686642167	99816.0190902313	111098.452677699	103648.76100395	108790.045757724
Fsylvatica	AllSamples	1.12127928638864e-05	200	0.00330028222083855	0.00310228187332439	0.0034529399092229	86585.2730802039	106186.686642167	99816.0190902313	111098.452677699	103648.76100395	108790.045757724
Fsylvatica	AllSamples	1.12127928638864e-05	200	0.00330028222083855	0.00310228187332439	0.0034529399092229	86585.2730802039	106186.686642167	99816.0190902313	111098.452677699	103648.76100395	108790.045757724
Fsylvatica	AllSamples	1.12128154594122e-05	200	0.00330028222083855	0.00310228187332439	0.0034529399092229	86585.4475630283	106186.686642167	99816.0190902313	111098.452677699	103648.76100395	108790.045757724
Fsylvatica	AllSamples	1.12128154594122e-05	200	0.00330028222083855	0.00310228187332439	0.0034529399092229	86585.4475630283	106186.686642167	99816.0190902313	111098.452677699	103648.76100395	108790.045757724
Fsylvatica	AllSamples	1.12132303349462e-05	200	0.00330028222083855	0.00310228187332439	0.0034529399092229	86588.6512351056	106186.686642167	99816.0190902313	111098.452677699	103648.76100395	108790.045757724
Fsylvatica	AllSamples	1.12132303349462e-05	200	0.00330028222083855	0.00310228187332439	0.0034529399092229	86588.6512351056	106186.686642167	99816.0190902313	111098.452677699	103648.76100395	108790.045757724
Fsylvatica	AllSamples	1.12140834760064e-05	200	0.00330028222083855	0.00310228187332439	0.0034529399092229	86595.239196961	106186.686642167	99816.0190902313	111098.452677699	103648.76100395	108790.045757724
Fsylvatica	AllSamples	1.12140834760064e-05	200	0.00330028222083855	0.00310228187332439	0.0034529399092229	86595.239196961	106186.686642167	99816.0190902313	111098.452677699	103648.76100395	108790.045757724
Fsylvatica	AllSamples	1.12141964687643e-05	200	0.00330028222083855	0.00310228187332439	0.0034529399092229	86596.11172791	106186.686642167	99816.0190902313	111098.452677699	103648.76100395	108790.045757724
Fsylvatica	AllSamples	1.12141964687643e-05	200	0.00330028222083855	0.00310228187332439	0.0034529399092229	86596.11172791	106186.686642167	99816.0190902313	111098.452677699	103648.76100395	108790.045757724
Fsylvatica	AllSamples	1.12142832775011e-05	200	0.00330028222083855	0.00310228187332439	0.0034529399092229	86596.7820656453	106186.686642167	99816.0190902313	111098.452677699	103648.76100395	108790.045757724
Fsylvatica	AllSamples	1.12142832775011e-05	200	0.00330028222083855	0.00310228187332439	0.0034529399092229	86596.7820656453	106186.686642167	99816.0190902313	111098.452677699	103648.76100395	108790.045757724
Fsylvatica	AllSamples	1.12146014534921e-05	200	0.00330028222083855	0.00310228187332439	0.0034529399092229	86599.2390231051	106186.686642167	99816.0190902313	111098.452677699	103648.76100395	108790.045757724
Fsylvatica	AllSamples	1.12146014534921e-05	200	0.00330028222083855	0.00310228187332439	0.0034529399092229	86599.2390231051	106186.686642167	99816.0190902313	111098.452677699	103648.76100395	108790.045757724
Fsylvatica	AllSamples	1.12147278337935e-05	200	0.00330028222083855	0.00310228187332439	0.0034529399092229	86600.2149327685	106186.686642167	99816.0190902313	111098.452677699	103648.76100395	108790.045757724
Fsylvatica	AllSamples	1.12147278337935e-05	200	0.00330028222083855	0.00310228187332439	0.0034529399092229	86600.2149327685	106186.686642167	99816.0190902313	111098.452677699	103648.76100395	108790.045757724
Fsylvatica	AllSamples	1.12150520315895e-05	200	0.00330028222083855	0.00310228187332439	0.0034529399092229	86602.7183906523	106186.686642167	99816.0190902313	111098.452677699	103648.76100395	108790.045757724
Fsylvatica	AllSamples	1.12150520315895e-05	200	0.00330028222083855	0.00310228187332439	0.0034529399092229	86602.7183906523	106186.686642167	99816.0190902313	111098.452677699	103648.76100395	108790.045757724
Fsylvatica	AllSamples	1.12151555670925e-05	200	0.00330028222083855	0.00310228187332439	0.0034529399092229	86603.5178926061	106186.686642167	99816.0190902313	111098.452677699	103648.76100395	108790.045757724
Fsylvatica	AllSamples	1.12151555670925e-05	200	0.00330028222083855	0.00310228187332439	0.0034529399092229	86603.5178926061	106186.686642167	99816.0190902313	111098.452677699	103648.76100395	108790.045757724
Fsylvatica	AllSamples	1.12155345021186e-05	200	0.00330028222083855	0.00310228187332439	0.0034529399092229	86606.4440318039	106186.686642167	99816.0190902313	111098.452677699	103648.76100395	108790.045757724
Fsylvatica	AllSamples	1.12155345021186e-05	200	0.00330028222083855	0.00310228187332439	0.0034529399092229	86606.4440318039	106186.686642167	99816.0190902313	111098.452677699	103648.76100395	108790.045757724
Fsylvatica	AllSamples	1.12160183894777e-05	200	0.00330028222083855	0.00310228187332439	0.0034529399092229	86610.1806137278	106186.686642167	99816.0190902313	111098.452677699	103648.76100395	108790.045757724
Fsylvatica	AllSamples	1.12160183894777e-05	200	0.00330028222083855	0.00310228187332439	0.0034529399092229	86610.1806137278	106186.686642167	99816.0190902313	111098.452677699	103648.76100395	108790.045757724
Fsylvatica	AllSamples	1.12170263734932e-05	200	0.00330028222083855	0.00310228187332439	0.0034529399092229	86617.9642740789	106186.686642167	99816.0190902313	111098.452677699	103648.76100395	108790.045757724
Fsylvatica	AllSamples	1.12170263734932e-05	200	0.00330028222083855	0.00310228187332439	0.0034529399092229	86617.9642740789	106186.686642167	99816.0190902313	111098.452677699	103648.76100395	108790.045757724
Fsylvatica	AllSamples	1.12171047087726e-05	200	0.00330028222083855	0.00310228187332439	0.0034529399092229	86618.5691797112	106186.686642167	99816.0190902313	111098.452677699	103648.76100395	108790.045757724
Fsylvatica	AllSamples	1.12171047087726e-05	200	0.00330028222083855	0.00310228187332439	0.0034529399092229	86618.5691797112	106186.686642167	99816.0190902313	111098.452677699	103648.76100395	108790.045757724
Fsylvatica	AllSamples	1.12171225482507e-05	200	0.00330028222083855	0.00310228187332439	0.0034529399092229	86618.7069362986	106186.686642167	99816.0190902313	111098.452677699	103648.76100395	108790.045757724
Fsylvatica	AllSamples	1.12171225482507e-05	200	0.00330028222083855	0.00310228187332439	0.0034529399092229	86618.7069362986	106186.686642167	99816.0190902313	111098.452677699	103648.76100395	108790.045757724
Fsylvatica	AllSamples	1.12172806777488e-05	200	0.00330028222083855	0.00310228187332439	0.0034529399092229	86619.9280135045	106186.686642167	99816.0190902313	111098.452677699	103648.76100395	108790.045757724
Fsylvatica	AllSamples	1.12172806777488e-05	200	0.00330028222083855	0.00310228187332439	0.0034529399092229	86619.9280135045	106186.686642167	99816.0190902313	111098.452677699	103648.76100395	108790.045757724
Fsylvatica	AllSamples	1.12173743159975e-05	200	0.00330028222083855	0.00310228187332439	0.0034529399092229	86620.6510887837	106186.686642167	99816.0190902313	111098.452677699	103648.76100395	108790.045757724
Fsylvatica	AllSamples	1.12173743159975e-05	200	0.00330028222083855	0.00310228187332439	0.0034529399092229	86620.6510887837	106186.686642167	99816.0190902313	111098.452677699	103648.76100395	108790.045757724
Fsylvatica	AllSamples	1.12181824232534e-05	200	0.00330028222083855	0.00310228187332439	0.0034529399092229	86626.8912992542	106186.686642167	99816.0190902313	111098.452677699	103648.76100395	108790.045757724
Fsylvatica	AllSamples	1.12181824232534e-05	200	0.00330028222083855	0.00310228187332439	0.0034529399092229	86626.8912992542	106186.686642167	99816.0190902313	111098.452677699	103648.76100395	108790.045757724
Fsylvatica	AllSamples	1.12184720426928e-05	200	0.00330028222083855	0.00310228187332439	0.0034529399092229	86629.1277428012	106186.686642167	99816.0190902313	111098.452677699	103648.76100395	108790.045757724
Fsylvatica	AllSamples	1.12184720426928e-05	200	0.00330028222083855	0.00310228187332439	0.0034529399092229	86629.1277428012	106186.686642167	99816.0190902313	111098.452677699	103648.76100395	108790.045757724
Fsylvatica	AllSamples	1.12190039678654e-05	200	0.00330028222083855	0.00310228187332439	0.0034529399092229	86633.2352730921	106186.686642167	99816.0190902313	111098.452677699	103648.76100395	108790.045757724
Fsylvatica	AllSamples	1.12190039678654e-05	200	0.00330028222083855	0.00310228187332439	0.0034529399092229	86633.2352730921	106186.686642167	99816.0190902313	111098.452677699	103648.76100395	108790.045757724
Fsylvatica	AllSamples	1.1219030255309e-05	200	0.00330028222083855	0.00310228187332439	0.0034529399092229	86633.4382649341	106186.686642167	99816.0190902313	111098.452677699	103648.76100395	108790.045757724
Fsylvatica	AllSamples	1.1219030255309e-05	200	0.00330028222083855	0.00310228187332439	0.0034529399092229	86633.4382649341	106186.686642167	99816.0190902313	111098.452677699	103648.76100395	108790.045757724
Fsylvatica	AllSamples	1.12193506322065e-05	200	0.00330028222083855	0.00310228187332439	0.0034529399092229	86635.9122178106	106186.686642167	99816.0190902313	111098.452677699	103648.76100395	108790.045757724
Fsylvatica	AllSamples	1.12193506322065e-05	200	0.00330028222083855	0.00310228187332439	0.0034529399092229	86635.9122178106	106186.686642167	99816.0190902313	111098.452677699	103648.76100395	108790.045757724
Fsylvatica	AllSamples	1.12197938275926e-05	200	0.00330028222083855	0.00310228187332439	0.0034529399092229	86639.334576005	106186.686642167	99816.0190902313	111098.452677699	103648.76100395	108790.045757724
Fsylvatica	AllSamples	1.12197938275926e-05	200	0.00330028222083855	0.00310228187332439	0.0034529399092229	86639.334576005	106186.686642167	99816.0190902313	111098.452677699	103648.76100395	108790.045757724
Fsylvatica	AllSamples	1.12202163873867e-05	200	0.00330028222083855	0.00310228187332439	0.0034529399092229	86642.5975859981	106186.686642167	99816.0190902313	111098.452677699	103648.76100395	108790.045757724
Fsylvatica	AllSamples	1.12202163873867e-05	200	0.00330028222083855	0.00310228187332439	0.0034529399092229	86642.5975859981	106186.686642167	99816.0190902313	111098.452677699	103648.76100395	108790.045757724
Fsylvatica	AllSamples	1.12207586531676e-05	200	0.00330028222083855	0.00310228187332439	0.0034529399092229	86646.7849665449	106186.686642167	99816.0190902313	111098.452677699	103648.76100395	108790.045757724
Fsylvatica	AllSamples	1.12207586531676e-05	200	0.00330028222083855	0.00310228187332439	0.0034529399092229	86646.7849665449	106186.686642167	99816.0190902313	111098.452677699	103648.76100395	108790.045757724
Fsylvatica	AllSamples	1.12209825048747e-05	200	0.00330028222083855	0.00310228187332439	0.0034529399092229	86648.5135511558	106186.686642167	99816.0190902313	111098.452677699	103648.76100395	108790.045757724
Fsylvatica	AllSamples	1.12209825048747e-05	200	0.00330028222083855	0.00310228187332439	0.0034529399092229	86648.5135511558	106186.686642167	99816.0190902313	111098.452677699	103648.76100395	108790.045757724
Fsylvatica	AllSamples	1.12210202261771e-05	200	0.00330028222083855	0.00310228187332439	0.0034529399092229	86648.8048353446	106186.686642167	99816.0190902313	111098.452677699	103648.76100395	108790.045757724
Fsylvatica	AllSamples	1.12210202261771e-05	200	0.00330028222083855	0.00310228187332439	0.0034529399092229	86648.8048353446	106186.686642167	99816.0190902313	111098.452677699	103648.76100395	108790.045757724
Fsylvatica	AllSamples	1.12212002843389e-05	200	0.00330028222083855	0.00310228187332439	0.0034529399092229	86650.19524586	106186.686642167	99816.0190902313	111098.452677699	103648.76100395	108790.045757724
Fsylvatica	AllSamples	1.12212002843389e-05	200	0.00330028222083855	0.00310228187332439	0.0034529399092229	86650.19524586	106186.686642167	99816.0190902313	111098.452677699	103648.76100395	108790.045757724
Fsylvatica	AllSamples	1.12224854568842e-05	200	0.00330028222083855	0.00310228187332439	0.0034529399092229	86660.1193581794	106186.686642167	99816.0190902313	111098.452677699	103648.76100395	108790.045757724
Fsylvatica	AllSamples	1.12224854568842e-05	200	0.00330028222083855	0.00310228187332439	0.0034529399092229	86660.1193581794	106186.686642167	99816.0190902313	111098.452677699	103648.76100395	108790.045757724
Fsylvatica	AllSamples	1.12229557539116e-05	200	0.00330028222083855	0.00310228187332439	0.0034529399092229	86663.7509954565	106186.686642167	99816.0190902313	111098.452677699	103648.76100395	108790.045757724
Fsylvatica	AllSamples	1.12229557539116e-05	200	0.00330028222083855	0.00310228187332439	0.0034529399092229	86663.7509954565	106186.686642167	99816.0190902313	111098.452677699	103648.76100395	108790.045757724
Fsylvatica	AllSamples	1.12236935749079e-05	200	0.00330028222083855	0.00310228187332439	0.0034529399092229	86669.4484548876	106186.686642167	99816.0190902313	111098.452677699	103648.76100395	108790.045757724
Fsylvatica	AllSamples	1.12236935749079e-05	200	0.00330028222083855	0.00310228187332439	0.0034529399092229	86669.4484548876	106186.686642167	99816.0190902313	111098.452677699	103648.76100395	108790.045757724
Fsylvatica	AllSamples	1.1223868339815e-05	200	0.00330028222083855	0.00310228187332439	0.0034529399092229	86670.7979908491	106186.686642167	99816.0190902313	111098.452677699	103648.76100395	108790.045757724
Fsylvatica	AllSamples	1.1223868339815e-05	200	0.00330028222083855	0.00310228187332439	0.0034529399092229	86670.7979908491	106186.686642167	99816.0190902313	111098.452677699	103648.76100395	108790.045757724
Fsylvatica	AllSamples	1.12241548751988e-05	200	0.00330028222083855	0.00310228187332439	0.0034529399092229	86673.0106192958	106186.686642167	99816.0190902313	111098.452677699	103648.76100395	108790.045757724
Fsylvatica	AllSamples	1.12241548751988e-05	200	0.00330028222083855	0.00310228187332439	0.0034529399092229	86673.0106192958	106186.686642167	99816.0190902313	111098.452677699	103648.76100395	108790.045757724
Fsylvatica	AllSamples	1.12243270571738e-05	200	0.00330028222083855	0.00310228187332439	0.0034529399092229	86674.3402098361	106186.686642167	99816.0190902313	111098.452677699	103648.76100395	108790.045757724
Fsylvatica	AllSamples	1.12243270571738e-05	200	0.00330028222083855	0.00310228187332439	0.0034529399092229	86674.3402098361	106186.686642167	99816.0190902313	111098.452677699	103648.76100395	108790.045757724
Fsylvatica	AllSamples	1.12245057602497e-05	200	0.00330028222083855	0.00310228187332439	0.0034529399092229	86675.7201563685	106186.686642167	99816.0190902313	111098.452677699	103648.76100395	108790.045757724
Fsylvatica	AllSamples	1.12245057602497e-05	200	0.00330028222083855	0.00310228187332439	0.0034529399092229	86675.7201563685	106186.686642167	99816.0190902313	111098.452677699	103648.76100395	108790.045757724
Fsylvatica	AllSamples	1.12252232728089e-05	200	0.00330028222083855	0.00310228187332439	0.0034529399092229	86681.2607938911	106186.686642167	99816.0190902313	111098.452677699	103648.76100395	108790.045757724
Fsylvatica	AllSamples	1.12252232728089e-05	200	0.00330028222083855	0.00310228187332439	0.0034529399092229	86681.2607938911	106186.686642167	99816.0190902313	111098.452677699	103648.76100395	108790.045757724
Fsylvatica	AllSamples	1.12254945089104e-05	200	0.00330028222083855	0.00310228187332439	0.0034529399092229	86683.3552811617	106186.686642167	99816.0190902313	111098.452677699	103648.76100395	108790.045757724
Fsylvatica	AllSamples	1.12254945089104e-05	200	0.00330028222083855	0.00310228187332439	0.0034529399092229	86683.3552811617	106186.686642167	99816.0190902313	111098.452677699	103648.76100395	108790.045757724
Fsylvatica	AllSamples	1.1226062376753e-05	200	0.00330028222083855	0.00310228187332439	0.0034529399092229	86687.7403610267	106186.686642167	99816.0190902313	111098.452677699	103648.76100395	108790.045757724
Fsylvatica	AllSamples	1.1226062376753e-05	200	0.00330028222083855	0.00310228187332439	0.0034529399092229	86687.7403610267	106186.686642167	99816.0190902313	111098.452677699	103648.76100395	108790.045757724
Fsylvatica	AllSamples	1.12261870396233e-05	200	0.00330028222083855	0.00310228187332439	0.0034529399092229	86688.7030086745	106186.686642167	99816.0190902313	111098.452677699	103648.76100395	108790.045757724
Fsylvatica	AllSamples	1.12261870396233e-05	200	0.00330028222083855	0.00310228187332439	0.0034529399092229	86688.7030086745	106186.686642167	99816.0190902313	111098.452677699	103648.76100395	108790.045757724
Fsylvatica	AllSamples	1.12266952907852e-05	200	0.00330028222083855	0.00310228187332439	0.0034529399092229	86692.6277280709	106186.686642167	99816.0190902313	111098.452677699	103648.76100395	108790.045757724
Fsylvatica	AllSamples	1.12266952907852e-05	200	0.00330028222083855	0.00310228187332439	0.0034529399092229	86692.6277280709	106186.686642167	99816.0190902313	111098.452677699	103648.76100395	108790.045757724
Fsylvatica	AllSamples	1.12271016236119e-05	200	0.00330028222083855	0.00310228187332439	0.0034529399092229	86695.7654332968	106186.686642167	99816.0190902313	111098.452677699	103648.76100395	108790.045757724
Fsylvatica	AllSamples	1.12271016236119e-05	200	0.00330028222083855	0.00310228187332439	0.0034529399092229	86695.7654332968	106186.686642167	99816.0190902313	111098.452677699	103648.76100395	108790.045757724
Fsylvatica	AllSamples	1.12272147743558e-05	200	0.00330028222083855	0.00310228187332439	0.0034529399092229	86696.6391842146	106186.686642167	99816.0190902313	111098.452677699	103648.76100395	108790.045757724
Fsylvatica	AllSamples	1.12272147743558e-05	200	0.00330028222083855	0.00310228187332439	0.0034529399092229	86696.6391842146	106186.686642167	99816.0190902313	111098.452677699	103648.76100395	108790.045757724
Fsylvatica	AllSamples	1.12275519004593e-05	200	0.00330028222083855	0.00310228187332439	0.0034529399092229	86699.2424745889	106186.686642167	99816.0190902313	111098.452677699	103648.76100395	108790.045757724
Fsylvatica	AllSamples	1.12275519004593e-05	200	0.00330028222083855	0.00310228187332439	0.0034529399092229	86699.2424745889	106186.686642167	99816.0190902313	111098.452677699	103648.76100395	108790.045757724
Fsylvatica	AllSamples	1.12276741230365e-05	200	0.00330028222083855	0.00310228187332439	0.0034529399092229	86700.1862782743	106186.686642167	99816.0190902313	111098.452677699	103648.76100395	108790.045757724
Fsylvatica	AllSamples	1.12276741230365e-05	200	0.00330028222083855	0.00310228187332439	0.0034529399092229	86700.1862782743	106186.686642167	99816.0190902313	111098.452677699	103648.76100395	108790.045757724
Fsylvatica	AllSamples	1.12276780684722e-05	200	0.00330028222083855	0.00310228187332439	0.0034529399092229	86700.2167449592	106186.686642167	99816.0190902313	111098.452677699	103648.76100395	108790.045757724
Fsylvatica	AllSamples	1.12276780684722e-05	200	0.00330028222083855	0.00310228187332439	0.0034529399092229	86700.2167449592	106186.686642167	99816.0190902313	111098.452677699	103648.76100395	108790.045757724
Fsylvatica	AllSamples	1.12280702746284e-05	200	0.00330028222083855	0.00310228187332439	0.0034529399092229	86703.2453639261	106186.686642167	99816.0190902313	111098.452677699	103648.76100395	108790.045757724
Fsylvatica	AllSamples	1.12280702746284e-05	200	0.00330028222083855	0.00310228187332439	0.0034529399092229	86703.2453639261	106186.686642167	99816.0190902313	111098.452677699	103648.76100395	108790.045757724
Fsylvatica	AllSamples	1.1228536123828e-05	200	0.00330028222083855	0.00310228187332439	0.0034529399092229	86706.8426550423	106186.686642167	99816.0190902313	111098.452677699	103648.76100395	108790.045757724
Fsylvatica	AllSamples	1.1228536123828e-05	200	0.00330028222083855	0.00310228187332439	0.0034529399092229	86706.8426550423	106186.686642167	99816.0190902313	111098.452677699	103648.76100395	108790.045757724
Fsylvatica	AllSamples	1.12287502623737e-05	200	0.00330028222083855	0.00310228187332439	0.0034529399092229	86708.4962345457	106186.686642167	99816.0190902313	111098.452677699	103648.76100395	108790.045757724
Fsylvatica	AllSamples	1.12287502623737e-05	200	0.00330028222083855	0.00310228187332439	0.0034529399092229	86708.4962345457	106186.686642167	99816.0190902313	111098.452677699	103648.76100395	108790.045757724
Fsylvatica	AllSamples	1.12289643216712e-05	200	0.00330028222083855	0.00310228187332439	0.0034529399092229	86710.1492020946	106186.686642167	99816.0190902313	111098.452677699	103648.76100395	108790.045757724
Fsylvatica	AllSamples	1.12289643216712e-05	200	0.00330028222083855	0.00310228187332439	0.0034529399092229	86710.1492020946	106186.686642167	99816.0190902313	111098.452677699	103648.76100395	108790.045757724
Fsylvatica	AllSamples	1.1230380781891e-05	200	0.00330028222083855	0.00310228187332439	0.0034529399092229	86721.0871188496	106186.686642167	99816.0190902313	111098.452677699	103648.76100395	108790.045757724
Fsylvatica	AllSamples	1.1230380781891e-05	200	0.00330028222083855	0.00310228187332439	0.0034529399092229	86721.0871188496	106186.686642167	99816.0190902313	111098.452677699	103648.76100395	108790.045757724
Fsylvatica	AllSamples	1.12309199211495e-05	200	0.00330028222083855	0.00310228187332439	0.0034529399092229	86725.2503563665	106186.686642167	99816.0190902313	111098.452677699	103648.76100395	108790.045757724
Fsylvatica	AllSamples	1.12309199211495e-05	200	0.00330028222083855	0.00310228187332439	0.0034529399092229	86725.2503563665	106186.686642167	99816.0190902313	111098.452677699	103648.76100395	108790.045757724
Fsylvatica	AllSamples	1.12309663163113e-05	200	0.00330028222083855	0.00310228187332439	0.0034529399092229	86725.6086201644	106186.686642167	99816.0190902313	111098.452677699	103648.76100395	108790.045757724
Fsylvatica	AllSamples	1.12309663163113e-05	200	0.00330028222083855	0.00310228187332439	0.0034529399092229	86725.6086201644	106186.686642167	99816.0190902313	111098.452677699	103648.76100395	108790.045757724
Fsylvatica	AllSamples	1.12311673559602e-05	200	0.00330028222083855	0.00310228187332439	0.0034529399092229	86727.1610498855	106186.686642167	99816.0190902313	111098.452677699	103648.76100395	108790.045757724
Fsylvatica	AllSamples	1.12311673559602e-05	200	0.00330028222083855	0.00310228187332439	0.0034529399092229	86727.1610498855	106186.686642167	99816.0190902313	111098.452677699	103648.76100395	108790.045757724
Fsylvatica	AllSamples	1.1231472540743e-05	200	0.00330028222083855	0.00310228187332439	0.0034529399092229	86729.5176891352	106186.686642167	99816.0190902313	111098.452677699	103648.76100395	108790.045757724
Fsylvatica	AllSamples	1.1231472540743e-05	200	0.00330028222083855	0.00310228187332439	0.0034529399092229	86729.5176891352	106186.686642167	99816.0190902313	111098.452677699	103648.76100395	108790.045757724
Fsylvatica	AllSamples	1.12327400472213e-05	200	0.00330028222083855	0.00310228187332439	0.0034529399092229	86739.3053839485	106186.686642167	99816.0190902313	111098.452677699	103648.76100395	108790.045757724
Fsylvatica	AllSamples	1.12327400472213e-05	200	0.00330028222083855	0.00310228187332439	0.0034529399092229	86739.3053839485	106186.686642167	99816.0190902313	111098.452677699	103648.76100395	108790.045757724
Fsylvatica	AllSamples	1.12328195232185e-05	200	0.00330028222083855	0.00310228187332439	0.0034529399092229	86739.9190982126	106186.686642167	99816.0190902313	111098.452677699	103648.76100395	108790.045757724
Fsylvatica	AllSamples	1.12328195232185e-05	200	0.00330028222083855	0.00310228187332439	0.0034529399092229	86739.9190982126	106186.686642167	99816.0190902313	111098.452677699	103648.76100395	108790.045757724
Fsylvatica	AllSamples	1.123327755391e-05	200	0.00330028222083855	0.00310228187332439	0.0034529399092229	86743.4560147493	106186.686642167	99816.0190902313	111098.452677699	103648.76100395	108790.045757724
Fsylvatica	AllSamples	1.123327755391e-05	200	0.00330028222083855	0.00310228187332439	0.0034529399092229	86743.4560147493	106186.686642167	99816.0190902313	111098.452677699	103648.76100395	108790.045757724
Fsylvatica	AllSamples	1.12333194896532e-05	200	0.00330028222083855	0.00310228187332439	0.0034529399092229	86743.7798428822	106186.686642167	99816.0190902313	111098.452677699	103648.76100395	108790.045757724
Fsylvatica	AllSamples	1.12333194896532e-05	200	0.00330028222083855	0.00310228187332439	0.0034529399092229	86743.7798428822	106186.686642167	99816.0190902313	111098.452677699	103648.76100395	108790.045757724
Fsylvatica	AllSamples	1.12336169668111e-05	200	0.00330028222083855	0.00310228187332439	0.0034529399092229	86746.076963792	106186.686642167	99816.0190902313	111098.452677699	103648.76100395	108790.045757724
Fsylvatica	AllSamples	1.12336169668111e-05	200	0.00330028222083855	0.00310228187332439	0.0034529399092229	86746.076963792	106186.686642167	99816.0190902313	111098.452677699	103648.76100395	108790.045757724
Fsylvatica	AllSamples	1.12343761136248e-05	200	0.00330028222083855	0.00310228187332439	0.0034529399092229	86751.9391013495	106186.686642167	99816.0190902313	111098.452677699	103648.76100395	108790.045757724
Fsylvatica	AllSamples	1.12343761136248e-05	200	0.00330028222083855	0.00310228187332439	0.0034529399092229	86751.9391013495	106186.686642167	99816.0190902313	111098.452677699	103648.76100395	108790.045757724
Fsylvatica	AllSamples	1.12343924845481e-05	200	0.00330028222083855	0.00310228187332439	0.0034529399092229	86752.0655177463	106186.686642167	99816.0190902313	111098.452677699	103648.76100395	108790.045757724
Fsylvatica	AllSamples	1.12343924845481e-05	200	0.00330028222083855	0.00310228187332439	0.0034529399092229	86752.0655177463	106186.686642167	99816.0190902313	111098.452677699	103648.76100395	108790.045757724
Fsylvatica	AllSamples	1.12344733299876e-05	200	0.00330028222083855	0.00310228187332439	0.0034529399092229	86752.6898068542	106186.686642167	99816.0190902313	111098.452677699	103648.76100395	108790.045757724
Fsylvatica	AllSamples	1.12344733299876e-05	200	0.00330028222083855	0.00310228187332439	0.0034529399092229	86752.6898068542	106186.686642167	99816.0190902313	111098.452677699	103648.76100395	108790.045757724
Fsylvatica	AllSamples	1.1234839028363e-05	200	0.00330028222083855	0.00310228187332439	0.0034529399092229	86755.5137325331	106186.686642167	99816.0190902313	111098.452677699	103648.76100395	108790.045757724
Fsylvatica	AllSamples	1.1234839028363e-05	200	0.00330028222083855	0.00310228187332439	0.0034529399092229	86755.5137325331	106186.686642167	99816.0190902313	111098.452677699	103648.76100395	108790.045757724
Fsylvatica	AllSamples	1.12349193274768e-05	200	0.00330028222083855	0.00310228187332439	0.0034529399092229	86756.1338029097	106186.686642167	99816.0190902313	111098.452677699	103648.76100395	108790.045757724
Fsylvatica	AllSamples	1.12349193274768e-05	200	0.00330028222083855	0.00310228187332439	0.0034529399092229	86756.1338029097	106186.686642167	99816.0190902313	111098.452677699	103648.76100395	108790.045757724
Fsylvatica	AllSamples	1.12352915651069e-05	200	0.00330028222083855	0.00310228187332439	0.0034529399092229	86759.0082247638	106186.686642167	99816.0190902313	111098.452677699	103648.76100395	108790.045757724
Fsylvatica	AllSamples	1.12352915651069e-05	200	0.00330028222083855	0.00310228187332439	0.0034529399092229	86759.0082247638	106186.686642167	99816.0190902313	111098.452677699	103648.76100395	108790.045757724
Fsylvatica	AllSamples	1.12355398193986e-05	200	0.00330028222083855	0.00310228187332439	0.0034529399092229	86760.9252463212	106186.686642167	99816.0190902313	111098.452677699	103648.76100395	108790.045757724
Fsylvatica	AllSamples	1.12355398193986e-05	200	0.00330028222083855	0.00310228187332439	0.0034529399092229	86760.9252463212	106186.686642167	99816.0190902313	111098.452677699	103648.76100395	108790.045757724
Fsylvatica	AllSamples	1.1236437340654e-05	200	0.00330028222083855	0.00310228187332439	0.0034529399092229	86767.8559123858	106186.686642167	99816.0190902313	111098.452677699	103648.76100395	108790.045757724
Fsylvatica	AllSamples	1.1236437340654e-05	200	0.00330028222083855	0.00310228187332439	0.0034529399092229	86767.8559123858	106186.686642167	99816.0190902313	111098.452677699	103648.76100395	108790.045757724
Fsylvatica	AllSamples	1.12370760494349e-05	200	0.00330028222083855	0.00310228187332439	0.0034529399092229	86772.7880265241	106186.686642167	99816.0190902313	111098.452677699	103648.76100395	108790.045757724
Fsylvatica	AllSamples	1.12370760494349e-05	200	0.00330028222083855	0.00310228187332439	0.0034529399092229	86772.7880265241	106186.686642167	99816.0190902313	111098.452677699	103648.76100395	108790.045757724
Fsylvatica	AllSamples	1.12371764777453e-05	200	0.00330028222083855	0.00310228187332439	0.0034529399092229	86773.5635347128	106186.686642167	99816.0190902313	111098.452677699	103648.76100395	108790.045757724
Fsylvatica	AllSamples	1.12371764777453e-05	200	0.00330028222083855	0.00310228187332439	0.0034529399092229	86773.5635347128	106186.686642167	99816.0190902313	111098.452677699	103648.76100395	108790.045757724
Fsylvatica	AllSamples	1.12374678847532e-05	200	0.00330028222083855	0.00310228187332439	0.0034529399092229	86775.8137818782	106186.686642167	99816.0190902313	111098.452677699	103648.76100395	108790.045757724
Fsylvatica	AllSamples	1.12374678847532e-05	200	0.00330028222083855	0.00310228187332439	0.0034529399092229	86775.8137818782	106186.686642167	99816.0190902313	111098.452677699	103648.76100395	108790.045757724
Fsylvatica	AllSamples	1.12375897850561e-05	200	0.00330028222083855	0.00310228187332439	0.0034529399092229	86776.7550969583	106186.686642167	99816.0190902313	111098.452677699	103648.76100395	108790.045757724
Fsylvatica	AllSamples	1.12375897850561e-05	200	0.00330028222083855	0.00310228187332439	0.0034529399092229	86776.7550969583	106186.686642167	99816.0190902313	111098.452677699	103648.76100395	108790.045757724
Fsylvatica	AllSamples	1.12380603817181e-05	200	0.00330028222083855	0.00310228187332439	0.0034529399092229	86780.3890480166	106186.686642167	99816.0190902313	111098.452677699	103648.76100395	108790.045757724
Fsylvatica	AllSamples	1.12380603817181e-05	200	0.00330028222083855	0.00310228187332439	0.0034529399092229	86780.3890480166	106186.686642167	99816.0190902313	111098.452677699	103648.76100395	108790.045757724
Fsylvatica	AllSamples	1.12383301258124e-05	200	0.00330028222083855	0.00310228187332439	0.0034529399092229	86782.4720139951	106186.686642167	99816.0190902313	111098.452677699	103648.76100395	108790.045757724
Fsylvatica	AllSamples	1.12383301258124e-05	200	0.00330028222083855	0.00310228187332439	0.0034529399092229	86782.4720139951	106186.686642167	99816.0190902313	111098.452677699	103648.76100395	108790.045757724
Fsylvatica	AllSamples	1.12384950507461e-05	200	0.00330028222083855	0.00310228187332439	0.0034529399092229	86783.7455656066	106186.686642167	99816.0190902313	111098.452677699	103648.76100395	108790.045757724
Fsylvatica	AllSamples	1.12384950507461e-05	200	0.00330028222083855	0.00310228187332439	0.0034529399092229	86783.7455656066	106186.686642167	99816.0190902313	111098.452677699	103648.76100395	108790.045757724
Fsylvatica	AllSamples	1.12388905943986e-05	200	0.00330028222083855	0.00310228187332439	0.0034529399092229	86786.7999567459	106186.686642167	99816.0190902313	111098.452677699	103648.76100395	108790.045757724
Fsylvatica	AllSamples	1.12388905943986e-05	200	0.00330028222083855	0.00310228187332439	0.0034529399092229	86786.7999567459	106186.686642167	99816.0190902313	111098.452677699	103648.76100395	108790.045757724
Fsylvatica	AllSamples	1.12389144862104e-05	200	0.00330028222083855	0.00310228187332439	0.0034529399092229	86786.9844495015	106186.686642167	99816.0190902313	111098.452677699	103648.76100395	108790.045757724
Fsylvatica	AllSamples	1.12389144862104e-05	200	0.00330028222083855	0.00310228187332439	0.0034529399092229	86786.9844495015	106186.686642167	99816.0190902313	111098.452677699	103648.76100395	108790.045757724
Fsylvatica	AllSamples	1.12393241622726e-05	200	0.00330028222083855	0.00310228187332439	0.0034529399092229	86790.1479712172	106186.686642167	99816.0190902313	111098.452677699	103648.76100395	108790.045757724
Fsylvatica	AllSamples	1.12393241622726e-05	200	0.00330028222083855	0.00310228187332439	0.0034529399092229	86790.1479712172	106186.686642167	99816.0190902313	111098.452677699	103648.76100395	108790.045757724
Fsylvatica	AllSamples	1.12399065420649e-05	200	0.00330028222083855	0.00310228187332439	0.0034529399092229	86794.6451124701	106186.686642167	99816.0190902313	111098.452677699	103648.76100395	108790.045757724
Fsylvatica	AllSamples	1.12399065420649e-05	200	0.00330028222083855	0.00310228187332439	0.0034529399092229	86794.6451124701	106186.686642167	99816.0190902313	111098.452677699	103648.76100395	108790.045757724
Fsylvatica	AllSamples	1.12400941518617e-05	200	0.00330028222083855	0.00310228187332439	0.0034529399092229	86796.0938367701	106186.686642167	99816.0190902313	111098.452677699	103648.76100395	108790.045757724
Fsylvatica	AllSamples	1.12400941518617e-05	200	0.00330028222083855	0.00310228187332439	0.0034529399092229	86796.0938367701	106186.686642167	99816.0190902313	111098.452677699	103648.76100395	108790.045757724
Fsylvatica	AllSamples	1.12401101612557e-05	200	0.00330028222083855	0.00310228187332439	0.0034529399092229	86796.2174614336	106186.686642167	99816.0190902313	111098.452677699	103648.76100395	108790.045757724
Fsylvatica	AllSamples	1.12401101612557e-05	200	0.00330028222083855	0.00310228187332439	0.0034529399092229	86796.2174614336	106186.686642167	99816.0190902313	111098.452677699	103648.76100395	108790.045757724
Fsylvatica	AllSamples	1.12406125538785e-05	200	0.00330028222083855	0.00310228187332439	0.0034529399092229	86800.0969411469	106186.686642167	99816.0190902313	111098.452677699	103648.76100395	108790.045757724
Fsylvatica	AllSamples	1.12406125538785e-05	200	0.00330028222083855	0.00310228187332439	0.0034529399092229	86800.0969411469	106186.686642167	99816.0190902313	111098.452677699	103648.76100395	108790.045757724
Fsylvatica	AllSamples	1.12408511798492e-05	200	0.00330028222083855	0.00310228187332439	0.0034529399092229	86801.9396127349	106186.686642167	99816.0190902313	111098.452677699	103648.76100395	108790.045757724
Fsylvatica	AllSamples	1.12408511798492e-05	200	0.00330028222083855	0.00310228187332439	0.0034529399092229	86801.9396127349	106186.686642167	99816.0190902313	111098.452677699	103648.76100395	108790.045757724
Fsylvatica	AllSamples	1.12409322732696e-05	200	0.00330028222083855	0.00310228187332439	0.0034529399092229	86802.5658167537	106186.686642167	99816.0190902313	111098.452677699	103648.76100395	108790.045757724
Fsylvatica	AllSamples	1.12409322732696e-05	200	0.00330028222083855	0.00310228187332439	0.0034529399092229	86802.5658167537	106186.686642167	99816.0190902313	111098.452677699	103648.76100395	108790.045757724
Fsylvatica	AllSamples	1.12410425567955e-05	200	0.00330028222083855	0.00310228187332439	0.0034529399092229	86803.4174269922	106186.686642167	99816.0190902313	111098.452677699	103648.76100395	108790.045757724
Fsylvatica	AllSamples	1.12410425567955e-05	200	0.00330028222083855	0.00310228187332439	0.0034529399092229	86803.4174269922	106186.686642167	99816.0190902313	111098.452677699	103648.76100395	108790.045757724
Fsylvatica	AllSamples	1.12415424039267e-05	200	0.00330028222083855	0.00310228187332439	0.0034529399092229	86807.2772503991	106186.686642167	99816.0190902313	111098.452677699	103648.76100395	108790.045757724
Fsylvatica	AllSamples	1.12415424039267e-05	200	0.00330028222083855	0.00310228187332439	0.0034529399092229	86807.2772503991	106186.686642167	99816.0190902313	111098.452677699	103648.76100395	108790.045757724
Fsylvatica	AllSamples	1.12420807388153e-05	200	0.00330028222083855	0.00310228187332439	0.0034529399092229	86811.4342765662	106186.686642167	99816.0190902313	111098.452677699	103648.76100395	108790.045757724
Fsylvatica	AllSamples	1.12420807388153e-05	200	0.00330028222083855	0.00310228187332439	0.0034529399092229	86811.4342765662	106186.686642167	99816.0190902313	111098.452677699	103648.76100395	108790.045757724
Fsylvatica	AllSamples	1.12423523392306e-05	200	0.00330028222083855	0.00310228187332439	0.0034529399092229	86813.5315770705	106186.686642167	99816.0190902313	111098.452677699	103648.76100395	108790.045757724
Fsylvatica	AllSamples	1.12423523392306e-05	200	0.00330028222083855	0.00310228187332439	0.0034529399092229	86813.5315770705	106186.686642167	99816.0190902313	111098.452677699	103648.76100395	108790.045757724
Fsylvatica	AllSamples	1.12423950920379e-05	200	0.00330028222083855	0.00310228187332439	0.0034529399092229	86813.8617145781	106186.686642167	99816.0190902313	111098.452677699	103648.76100395	108790.045757724
Fsylvatica	AllSamples	1.12423950920379e-05	200	0.00330028222083855	0.00310228187332439	0.0034529399092229	86813.8617145781	106186.686642167	99816.0190902313	111098.452677699	103648.76100395	108790.045757724
Fsylvatica	AllSamples	1.12437948634126e-05	200	0.00330028222083855	0.00310228187332439	0.0034529399092229	86824.6707599425	106186.686642167	99816.0190902313	111098.452677699	103648.76100395	108790.045757724
Fsylvatica	AllSamples	1.12437948634126e-05	200	0.00330028222083855	0.00310228187332439	0.0034529399092229	86824.6707599425	106186.686642167	99816.0190902313	111098.452677699	103648.76100395	108790.045757724
Fsylvatica	AllSamples	1.12438519214289e-05	200	0.00330028222083855	0.00310228187332439	0.0034529399092229	86825.1113623854	106186.686642167	99816.0190902313	111098.452677699	103648.76100395	108790.045757724
Fsylvatica	AllSamples	1.12438519214289e-05	200	0.00330028222083855	0.00310228187332439	0.0034529399092229	86825.1113623854	106186.686642167	99816.0190902313	111098.452677699	103648.76100395	108790.045757724
Fsylvatica	AllSamples	1.12439662616433e-05	200	0.00330028222083855	0.00310228187332439	0.0034529399092229	86825.9942984035	106186.686642167	99816.0190902313	111098.452677699	103648.76100395	108790.045757724
Fsylvatica	AllSamples	1.12439662616433e-05	200	0.00330028222083855	0.00310228187332439	0.0034529399092229	86825.9942984035	106186.686642167	99816.0190902313	111098.452677699	103648.76100395	108790.045757724
Fsylvatica	AllSamples	1.12444308409915e-05	200	0.00330028222083855	0.00310228187332439	0.0034529399092229	86829.581783718	106186.686642167	99816.0190902313	111098.452677699	103648.76100395	108790.045757724
Fsylvatica	AllSamples	1.12444308409915e-05	200	0.00330028222083855	0.00310228187332439	0.0034529399092229	86829.581783718	106186.686642167	99816.0190902313	111098.452677699	103648.76100395	108790.045757724
Fsylvatica	AllSamples	1.1245009761803e-05	200	0.00330028222083855	0.00310228187332439	0.0034529399092229	86834.0522146949	106186.686642167	99816.0190902313	111098.452677699	103648.76100395	108790.045757724
Fsylvatica	AllSamples	1.1245009761803e-05	200	0.00330028222083855	0.00310228187332439	0.0034529399092229	86834.0522146949	106186.686642167	99816.0190902313	111098.452677699	103648.76100395	108790.045757724
Fsylvatica	AllSamples	1.1245530992424e-05	200	0.00330028222083855	0.00310228187332439	0.0034529399092229	86838.0771615751	106186.686642167	99816.0190902313	111098.452677699	103648.76100395	108790.045757724
Fsylvatica	AllSamples	1.1245530992424e-05	200	0.00330028222083855	0.00310228187332439	0.0034529399092229	86838.0771615751	106186.686642167	99816.0190902313	111098.452677699	103648.76100395	108790.045757724
Fsylvatica	AllSamples	1.12463433054814e-05	200	0.00330028222083855	0.00310228187332439	0.0034529399092229	86844.3498492771	106186.686642167	99816.0190902313	111098.452677699	103648.76100395	108790.045757724
Fsylvatica	AllSamples	1.12463433054814e-05	200	0.00330028222083855	0.00310228187332439	0.0034529399092229	86844.3498492771	106186.686642167	99816.0190902313	111098.452677699	103648.76100395	108790.045757724
Fsylvatica	AllSamples	1.12463762117608e-05	200	0.00330028222083855	0.00310228187332439	0.0034529399092229	86844.6039518208	106186.686642167	99816.0190902313	111098.452677699	103648.76100395	108790.045757724
Fsylvatica	AllSamples	1.12463762117608e-05	200	0.00330028222083855	0.00310228187332439	0.0034529399092229	86844.6039518208	106186.686642167	99816.0190902313	111098.452677699	103648.76100395	108790.045757724
Fsylvatica	AllSamples	1.12463776216626e-05	200	0.00330028222083855	0.00310228187332439	0.0034529399092229	86844.6148390938	106186.686642167	99816.0190902313	111098.452677699	103648.76100395	108790.045757724
Fsylvatica	AllSamples	1.12463776216626e-05	200	0.00330028222083855	0.00310228187332439	0.0034529399092229	86844.6148390938	106186.686642167	99816.0190902313	111098.452677699	103648.76100395	108790.045757724
Fsylvatica	AllSamples	1.12465881926852e-05	200	0.00330028222083855	0.00310228187332439	0.0034529399092229	86846.2408701557	106186.686642167	99816.0190902313	111098.452677699	103648.76100395	108790.045757724
Fsylvatica	AllSamples	1.12465881926852e-05	200	0.00330028222083855	0.00310228187332439	0.0034529399092229	86846.2408701557	106186.686642167	99816.0190902313	111098.452677699	103648.76100395	108790.045757724
Fsylvatica	AllSamples	1.12466621855564e-05	200	0.00330028222083855	0.00310228187332439	0.0034529399092229	86846.8122436786	106186.686642167	99816.0190902313	111098.452677699	103648.76100395	108790.045757724
Fsylvatica	AllSamples	1.12466621855564e-05	200	0.00330028222083855	0.00310228187332439	0.0034529399092229	86846.8122436786	106186.686642167	99816.0190902313	111098.452677699	103648.76100395	108790.045757724
Fsylvatica	AllSamples	1.1246946404036e-05	200	0.00330028222083855	0.00310228187332439	0.0034529399092229	86849.0069809731	106186.686642167	99816.0190902313	111098.452677699	103648.76100395	108790.045757724
Fsylvatica	AllSamples	1.1246946404036e-05	200	0.00330028222083855	0.00310228187332439	0.0034529399092229	86849.0069809731	106186.686642167	99816.0190902313	111098.452677699	103648.76100395	108790.045757724
Fsylvatica	AllSamples	1.1247049376196e-05	200	0.00330028222083855	0.00310228187332439	0.0034529399092229	86849.8021327873	106186.686642167	99816.0190902313	111098.452677699	103648.76100395	108790.045757724
Fsylvatica	AllSamples	1.1247049376196e-05	200	0.00330028222083855	0.00310228187332439	0.0034529399092229	86849.8021327873	106186.686642167	99816.0190902313	111098.452677699	103648.76100395	108790.045757724
Fsylvatica	AllSamples	1.12472283850735e-05	200	0.00330028222083855	0.00310228187332439	0.0034529399092229	86851.1844407219	106186.686642167	99816.0190902313	111098.452677699	103648.76100395	108790.045757724
Fsylvatica	AllSamples	1.12472283850735e-05	200	0.00330028222083855	0.00310228187332439	0.0034529399092229	86851.1844407219	106186.686642167	99816.0190902313	111098.452677699	103648.76100395	108790.045757724
Fsylvatica	AllSamples	1.12473134241198e-05	200	0.00330028222083855	0.00310228187332439	0.0034529399092229	86851.8411128945	106186.686642167	99816.0190902313	111098.452677699	103648.76100395	108790.045757724
Fsylvatica	AllSamples	1.12473134241198e-05	200	0.00330028222083855	0.00310228187332439	0.0034529399092229	86851.8411128945	106186.686642167	99816.0190902313	111098.452677699	103648.76100395	108790.045757724
Fsylvatica	AllSamples	1.12473345447211e-05	200	0.00330028222083855	0.00310228187332439	0.0034529399092229	86852.0042063408	106186.686642167	99816.0190902313	111098.452677699	103648.76100395	108790.045757724
Fsylvatica	AllSamples	1.12473345447211e-05	200	0.00330028222083855	0.00310228187332439	0.0034529399092229	86852.0042063408	106186.686642167	99816.0190902313	111098.452677699	103648.76100395	108790.045757724
Fsylvatica	AllSamples	1.12481718023098e-05	200	0.00330028222083855	0.00310228187332439	0.0034529399092229	86858.4695159058	106186.686642167	99816.0190902313	111098.452677699	103648.76100395	108790.045757724
Fsylvatica	AllSamples	1.12481718023098e-05	200	0.00330028222083855	0.00310228187332439	0.0034529399092229	86858.4695159058	106186.686642167	99816.0190902313	111098.452677699	103648.76100395	108790.045757724
Fsylvatica	AllSamples	1.12485103288291e-05	200	0.00330028222083855	0.00310228187332439	0.0034529399092229	86861.083620302	106186.686642167	99816.0190902313	111098.452677699	103648.76100395	108790.045757724
Fsylvatica	AllSamples	1.12485103288291e-05	200	0.00330028222083855	0.00310228187332439	0.0034529399092229	86861.083620302	106186.686642167	99816.0190902313	111098.452677699	103648.76100395	108790.045757724
Fsylvatica	AllSamples	1.12490144569234e-05	200	0.00330028222083855	0.00310228187332439	0.0034529399092229	86864.9765013392	106186.686642167	99816.0190902313	111098.452677699	103648.76100395	108790.045757724
Fsylvatica	AllSamples	1.12490144569234e-05	200	0.00330028222083855	0.00310228187332439	0.0034529399092229	86864.9765013392	106186.686642167	99816.0190902313	111098.452677699	103648.76100395	108790.045757724
Fsylvatica	AllSamples	1.12490905669215e-05	200	0.00330028222083855	0.00310228187332439	0.0034529399092229	86865.5642233319	106186.686642167	99816.0190902313	111098.452677699	103648.76100395	108790.045757724
Fsylvatica	AllSamples	1.12490905669215e-05	200	0.00330028222083855	0.00310228187332439	0.0034529399092229	86865.5642233319	106186.686642167	99816.0190902313	111098.452677699	103648.76100395	108790.045757724
Fsylvatica	AllSamples	1.12494623127021e-05	200	0.00330028222083855	0.00310228187332439	0.0034529399092229	86868.4348471202	106186.686642167	99816.0190902313	111098.452677699	103648.76100395	108790.045757724
Fsylvatica	AllSamples	1.12494623127021e-05	200	0.00330028222083855	0.00310228187332439	0.0034529399092229	86868.4348471202	106186.686642167	99816.0190902313	111098.452677699	103648.76100395	108790.045757724
Fsylvatica	AllSamples	1.12499711785597e-05	200	0.00330028222083855	0.00310228187332439	0.0034529399092229	86872.3643132022	106186.686642167	99816.0190902313	111098.452677699	103648.76100395	108790.045757724
Fsylvatica	AllSamples	1.12499711785597e-05	200	0.00330028222083855	0.00310228187332439	0.0034529399092229	86872.3643132022	106186.686642167	99816.0190902313	111098.452677699	103648.76100395	108790.045757724
Fsylvatica	AllSamples	1.12504671249398e-05	200	0.00330028222083855	0.00310228187332439	0.0034529399092229	86876.1940149792	106186.686642167	99816.0190902313	111098.452677699	103648.76100395	108790.045757724
Fsylvatica	AllSamples	1.12504671249398e-05	200	0.00330028222083855	0.00310228187332439	0.0034529399092229	86876.1940149792	106186.686642167	99816.0190902313	111098.452677699	103648.76100395	108790.045757724
Fsylvatica	AllSamples	1.12509480398533e-05	200	0.00330028222083855	0.00310228187332439	0.0034529399092229	86879.9076436551	106186.686642167	99816.0190902313	111098.452677699	103648.76100395	108790.045757724
Fsylvatica	AllSamples	1.12509480398533e-05	200	0.00330028222083855	0.00310228187332439	0.0034529399092229	86879.9076436551	106186.686642167	99816.0190902313	111098.452677699	103648.76100395	108790.045757724
Fsylvatica	AllSamples	1.12511783231817e-05	200	0.00330028222083855	0.00310228187332439	0.0034529399092229	86881.6858932951	106186.686642167	99816.0190902313	111098.452677699	103648.76100395	108790.045757724
Fsylvatica	AllSamples	1.12511783231817e-05	200	0.00330028222083855	0.00310228187332439	0.0034529399092229	86881.6858932951	106186.686642167	99816.0190902313	111098.452677699	103648.76100395	108790.045757724
Fsylvatica	AllSamples	1.12513064080508e-05	200	0.00330028222083855	0.00310228187332439	0.0034529399092229	86882.6749656431	106186.686642167	99816.0190902313	111098.452677699	103648.76100395	108790.045757724
Fsylvatica	AllSamples	1.12513064080508e-05	200	0.00330028222083855	0.00310228187332439	0.0034529399092229	86882.6749656431	106186.686642167	99816.0190902313	111098.452677699	103648.76100395	108790.045757724
Fsylvatica	AllSamples	1.12520353509543e-05	200	0.00330028222083855	0.00310228187332439	0.0034529399092229	86888.3038683732	106186.686642167	99816.0190902313	111098.452677699	103648.76100395	108790.045757724
Fsylvatica	AllSamples	1.12520353509543e-05	200	0.00330028222083855	0.00310228187332439	0.0034529399092229	86888.3038683732	106186.686642167	99816.0190902313	111098.452677699	103648.76100395	108790.045757724
Fsylvatica	AllSamples	1.12527150113901e-05	200	0.00330028222083855	0.00310228187332439	0.0034529399092229	86893.5522115062	106186.686642167	99816.0190902313	111098.452677699	103648.76100395	108790.045757724
Fsylvatica	AllSamples	1.12527150113901e-05	200	0.00330028222083855	0.00310228187332439	0.0034529399092229	86893.5522115062	106186.686642167	99816.0190902313	111098.452677699	103648.76100395	108790.045757724
Fsylvatica	AllSamples	1.1253293255863e-05	200	0.00330028222083855	0.00310228187332439	0.0034529399092229	86898.0174197914	106186.686642167	99816.0190902313	111098.452677699	103648.76100395	108790.045757724
Fsylvatica	AllSamples	1.1253293255863e-05	200	0.00330028222083855	0.00310228187332439	0.0034529399092229	86898.0174197914	106186.686642167	99816.0190902313	111098.452677699	103648.76100395	108790.045757724
Fsylvatica	AllSamples	1.12544485527476e-05	200	0.00330028222083855	0.00310228187332439	0.0034529399092229	86906.9386312559	106186.686642167	99816.0190902313	111098.452677699	103648.76100395	108790.045757724
Fsylvatica	AllSamples	1.12544485527476e-05	200	0.00330028222083855	0.00310228187332439	0.0034529399092229	86906.9386312559	106186.686642167	99816.0190902313	111098.452677699	103648.76100395	108790.045757724
Fsylvatica	AllSamples	1.12545555926841e-05	200	0.00330028222083855	0.00310228187332439	0.0034529399092229	86907.7651944718	106186.686642167	99816.0190902313	111098.452677699	103648.76100395	108790.045757724
Fsylvatica	AllSamples	1.12545555926841e-05	200	0.00330028222083855	0.00310228187332439	0.0034529399092229	86907.7651944718	106186.686642167	99816.0190902313	111098.452677699	103648.76100395	108790.045757724
Fsylvatica	AllSamples	1.12546458889027e-05	200	0.00330028222083855	0.00310228187332439	0.0034529399092229	86908.4624625692	106186.686642167	99816.0190902313	111098.452677699	103648.76100395	108790.045757724
Fsylvatica	AllSamples	1.12546458889027e-05	200	0.00330028222083855	0.00310228187332439	0.0034529399092229	86908.4624625692	106186.686642167	99816.0190902313	111098.452677699	103648.76100395	108790.045757724
Fsylvatica	AllSamples	1.12548277002451e-05	200	0.00330028222083855	0.00310228187332439	0.0034529399092229	86909.866411159	106186.686642167	99816.0190902313	111098.452677699	103648.76100395	108790.045757724
Fsylvatica	AllSamples	1.12548277002451e-05	200	0.00330028222083855	0.00310228187332439	0.0034529399092229	86909.866411159	106186.686642167	99816.0190902313	111098.452677699	103648.76100395	108790.045757724
Fsylvatica	AllSamples	1.125488515337e-05	200	0.00330028222083855	0.00310228187332439	0.0034529399092229	86910.3100646329	106186.686642167	99816.0190902313	111098.452677699	103648.76100395	108790.045757724
Fsylvatica	AllSamples	1.125488515337e-05	200	0.00330028222083855	0.00310228187332439	0.0034529399092229	86910.3100646329	106186.686642167	99816.0190902313	111098.452677699	103648.76100395	108790.045757724
Fsylvatica	AllSamples	1.12549627024071e-05	200	0.00330028222083855	0.00310228187332439	0.0034529399092229	86910.9088988969	106186.686642167	99816.0190902313	111098.452677699	103648.76100395	108790.045757724
Fsylvatica	AllSamples	1.12549627024071e-05	200	0.00330028222083855	0.00310228187332439	0.0034529399092229	86910.9088988969	106186.686642167	99816.0190902313	111098.452677699	103648.76100395	108790.045757724
Fsylvatica	AllSamples	1.12550565297519e-05	200	0.00330028222083855	0.00310228187332439	0.0034529399092229	86911.6334343773	106186.686642167	99816.0190902313	111098.452677699	103648.76100395	108790.045757724
Fsylvatica	AllSamples	1.12550565297519e-05	200	0.00330028222083855	0.00310228187332439	0.0034529399092229	86911.6334343773	106186.686642167	99816.0190902313	111098.452677699	103648.76100395	108790.045757724
Fsylvatica	AllSamples	1.12556349126484e-05	200	0.00330028222083855	0.00310228187332439	0.0034529399092229	86916.0997115704	106186.686642167	99816.0190902313	111098.452677699	103648.76100395	108790.045757724
Fsylvatica	AllSamples	1.12556349126484e-05	200	0.00330028222083855	0.00310228187332439	0.0034529399092229	86916.0997115704	106186.686642167	99816.0190902313	111098.452677699	103648.76100395	108790.045757724
Fsylvatica	AllSamples	1.12562003766341e-05	200	0.00330028222083855	0.00310228187332439	0.0034529399092229	86920.4662288346	106186.686642167	99816.0190902313	111098.452677699	103648.76100395	108790.045757724
Fsylvatica	AllSamples	1.12562003766341e-05	200	0.00330028222083855	0.00310228187332439	0.0034529399092229	86920.4662288346	106186.686642167	99816.0190902313	111098.452677699	103648.76100395	108790.045757724
Fsylvatica	AllSamples	1.12563112524807e-05	200	0.00330028222083855	0.00310228187332439	0.0034529399092229	86921.3224129783	106186.686642167	99816.0190902313	111098.452677699	103648.76100395	108790.045757724
Fsylvatica	AllSamples	1.12563112524807e-05	200	0.00330028222083855	0.00310228187332439	0.0034529399092229	86921.3224129783	106186.686642167	99816.0190902313	111098.452677699	103648.76100395	108790.045757724
Fsylvatica	AllSamples	1.12563531224404e-05	200	0.00330028222083855	0.00310228187332439	0.0034529399092229	86921.6457331304	106186.686642167	99816.0190902313	111098.452677699	103648.76100395	108790.045757724
Fsylvatica	AllSamples	1.12563531224404e-05	200	0.00330028222083855	0.00310228187332439	0.0034529399092229	86921.6457331304	106186.686642167	99816.0190902313	111098.452677699	103648.76100395	108790.045757724
Fsylvatica	AllSamples	1.12566618638058e-05	200	0.00330028222083855	0.00310228187332439	0.0034529399092229	86924.0298363385	106186.686642167	99816.0190902313	111098.452677699	103648.76100395	108790.045757724
Fsylvatica	AllSamples	1.12566618638058e-05	200	0.00330028222083855	0.00310228187332439	0.0034529399092229	86924.0298363385	106186.686642167	99816.0190902313	111098.452677699	103648.76100395	108790.045757724
Fsylvatica	AllSamples	1.12589256007513e-05	200	0.00330028222083855	0.00310228187332439	0.0034529399092229	86941.5104305123	106186.686642167	99816.0190902313	111098.452677699	103648.76100395	108790.045757724
Fsylvatica	AllSamples	1.12589256007513e-05	200	0.00330028222083855	0.00310228187332439	0.0034529399092229	86941.5104305123	106186.686642167	99816.0190902313	111098.452677699	103648.76100395	108790.045757724
Fsylvatica	AllSamples	1.12590206420251e-05	200	0.00330028222083855	0.00310228187332439	0.0034529399092229	86942.2443399621	106186.686642167	99816.0190902313	111098.452677699	103648.76100395	108790.045757724
Fsylvatica	AllSamples	1.12590206420251e-05	200	0.00330028222083855	0.00310228187332439	0.0034529399092229	86942.2443399621	106186.686642167	99816.0190902313	111098.452677699	103648.76100395	108790.045757724
Fsylvatica	AllSamples	1.12590227606572e-05	200	0.00330028222083855	0.00310228187332439	0.0034529399092229	86942.2607000554	106186.686642167	99816.0190902313	111098.452677699	103648.76100395	108790.045757724
Fsylvatica	AllSamples	1.12590227606572e-05	200	0.00330028222083855	0.00310228187332439	0.0034529399092229	86942.2607000554	106186.686642167	99816.0190902313	111098.452677699	103648.76100395	108790.045757724
Fsylvatica	AllSamples	1.12593091205627e-05	200	0.00330028222083855	0.00310228187332439	0.0034529399092229	86944.4719734572	106186.686642167	99816.0190902313	111098.452677699	103648.76100395	108790.045757724
Fsylvatica	AllSamples	1.12593091205627e-05	200	0.00330028222083855	0.00310228187332439	0.0034529399092229	86944.4719734572	106186.686642167	99816.0190902313	111098.452677699	103648.76100395	108790.045757724
Fsylvatica	AllSamples	1.12593686394953e-05	200	0.00330028222083855	0.00310228187332439	0.0034529399092229	86944.9315791144	106186.686642167	99816.0190902313	111098.452677699	103648.76100395	108790.045757724
Fsylvatica	AllSamples	1.12593686394953e-05	200	0.00330028222083855	0.00310228187332439	0.0034529399092229	86944.9315791144	106186.686642167	99816.0190902313	111098.452677699	103648.76100395	108790.045757724
Fsylvatica	AllSamples	1.12597472088713e-05	200	0.00330028222083855	0.00310228187332439	0.0034529399092229	86947.8548947594	106186.686642167	99816.0190902313	111098.452677699	103648.76100395	108790.045757724
Fsylvatica	AllSamples	1.12597472088713e-05	200	0.00330028222083855	0.00310228187332439	0.0034529399092229	86947.8548947594	106186.686642167	99816.0190902313	111098.452677699	103648.76100395	108790.045757724
Fsylvatica	AllSamples	1.12610687197271e-05	200	0.00330028222083855	0.00310228187332439	0.0034529399092229	86958.059611792	106186.686642167	99816.0190902313	111098.452677699	103648.76100395	108790.045757724
Fsylvatica	AllSamples	1.12610687197271e-05	200	0.00330028222083855	0.00310228187332439	0.0034529399092229	86958.059611792	106186.686642167	99816.0190902313	111098.452677699	103648.76100395	108790.045757724
Fsylvatica	AllSamples	1.12611659468128e-05	200	0.00330028222083855	0.00310228187332439	0.0034529399092229	86958.8104000987	106186.686642167	99816.0190902313	111098.452677699	103648.76100395	108790.045757724
Fsylvatica	AllSamples	1.12611659468128e-05	200	0.00330028222083855	0.00310228187332439	0.0034529399092229	86958.8104000987	106186.686642167	99816.0190902313	111098.452677699	103648.76100395	108790.045757724
Fsylvatica	AllSamples	1.12611753537873e-05	200	0.00330028222083855	0.00310228187332439	0.0034529399092229	86958.8830408287	106186.686642167	99816.0190902313	111098.452677699	103648.76100395	108790.045757724
Fsylvatica	AllSamples	1.12611753537873e-05	200	0.00330028222083855	0.00310228187332439	0.0034529399092229	86958.8830408287	106186.686642167	99816.0190902313	111098.452677699	103648.76100395	108790.045757724
Fsylvatica	AllSamples	1.12619709509939e-05	200	0.00330028222083855	0.00310228187332439	0.0034529399092229	86965.0266486015	106186.686642167	99816.0190902313	111098.452677699	103648.76100395	108790.045757724
Fsylvatica	AllSamples	1.12619709509939e-05	200	0.00330028222083855	0.00310228187332439	0.0034529399092229	86965.0266486015	106186.686642167	99816.0190902313	111098.452677699	103648.76100395	108790.045757724
Fsylvatica	AllSamples	1.12625062482811e-05	200	0.00330028222083855	0.00310228187332439	0.0034529399092229	86969.1602183868	106186.686642167	99816.0190902313	111098.452677699	103648.76100395	108790.045757724
Fsylvatica	AllSamples	1.12625062482811e-05	200	0.00330028222083855	0.00310228187332439	0.0034529399092229	86969.1602183868	106186.686642167	99816.0190902313	111098.452677699	103648.76100395	108790.045757724
Fsylvatica	AllSamples	1.12627220057182e-05	200	0.00330028222083855	0.00310228187332439	0.0034529399092229	86970.8262989825	106186.686642167	99816.0190902313	111098.452677699	103648.76100395	108790.045757724
Fsylvatica	AllSamples	1.12627220057182e-05	200	0.00330028222083855	0.00310228187332439	0.0034529399092229	86970.8262989825	106186.686642167	99816.0190902313	111098.452677699	103648.76100395	108790.045757724
Fsylvatica	AllSamples	1.12638623902487e-05	200	0.00330028222083855	0.00310228187332439	0.0034529399092229	86979.6323571329	106186.686642167	99816.0190902313	111098.452677699	103648.76100395	108790.045757724
Fsylvatica	AllSamples	1.12638623902487e-05	200	0.00330028222083855	0.00310228187332439	0.0034529399092229	86979.6323571329	106186.686642167	99816.0190902313	111098.452677699	103648.76100395	108790.045757724
Fsylvatica	AllSamples	1.12642707113963e-05	200	0.00330028222083855	0.00310228187332439	0.0034529399092229	86982.7854161878	106186.686642167	99816.0190902313	111098.452677699	103648.76100395	108790.045757724
Fsylvatica	AllSamples	1.12642707113963e-05	200	0.00330028222083855	0.00310228187332439	0.0034529399092229	86982.7854161878	106186.686642167	99816.0190902313	111098.452677699	103648.76100395	108790.045757724
Fsylvatica	AllSamples	1.12644402812294e-05	200	0.00330028222083855	0.00310228187332439	0.0034529399092229	86984.094835748	106186.686642167	99816.0190902313	111098.452677699	103648.76100395	108790.045757724
Fsylvatica	AllSamples	1.12644402812294e-05	200	0.00330028222083855	0.00310228187332439	0.0034529399092229	86984.094835748	106186.686642167	99816.0190902313	111098.452677699	103648.76100395	108790.045757724
Fsylvatica	AllSamples	1.12649967643902e-05	200	0.00330028222083855	0.00310228187332439	0.0034529399092229	86988.3920030128	106186.686642167	99816.0190902313	111098.452677699	103648.76100395	108790.045757724
Fsylvatica	AllSamples	1.12649967643902e-05	200	0.00330028222083855	0.00310228187332439	0.0034529399092229	86988.3920030128	106186.686642167	99816.0190902313	111098.452677699	103648.76100395	108790.045757724
Fsylvatica	AllSamples	1.12651776627818e-05	200	0.00330028222083855	0.00310228187332439	0.0034529399092229	86989.78890179	106186.686642167	99816.0190902313	111098.452677699	103648.76100395	108790.045757724
Fsylvatica	AllSamples	1.12651776627818e-05	200	0.00330028222083855	0.00310228187332439	0.0034529399092229	86989.78890179	106186.686642167	99816.0190902313	111098.452677699	103648.76100395	108790.045757724
Fsylvatica	AllSamples	1.12652744448949e-05	200	0.00330028222083855	0.00310228187332439	0.0034529399092229	86990.5362540147	106186.686642167	99816.0190902313	111098.452677699	103648.76100395	108790.045757724
Fsylvatica	AllSamples	1.12652744448949e-05	200	0.00330028222083855	0.00310228187332439	0.0034529399092229	86990.5362540147	106186.686642167	99816.0190902313	111098.452677699	103648.76100395	108790.045757724
Fsylvatica	AllSamples	1.12653888171339e-05	200	0.00330028222083855	0.00310228187332439	0.0034529399092229	86991.4194373272	106186.686642167	99816.0190902313	111098.452677699	103648.76100395	108790.045757724
Fsylvatica	AllSamples	1.12653888171339e-05	200	0.00330028222083855	0.00310228187332439	0.0034529399092229	86991.4194373272	106186.686642167	99816.0190902313	111098.452677699	103648.76100395	108790.045757724
Fsylvatica	AllSamples	1.12661724557242e-05	200	0.00330028222083855	0.00310228187332439	0.0034529399092229	86997.470700573	106186.686642167	99816.0190902313	111098.452677699	103648.76100395	108790.045757724
Fsylvatica	AllSamples	1.12661724557242e-05	200	0.00330028222083855	0.00310228187332439	0.0034529399092229	86997.470700573	106186.686642167	99816.0190902313	111098.452677699	103648.76100395	108790.045757724
Fsylvatica	AllSamples	1.12664029784988e-05	200	0.00330028222083855	0.00310228187332439	0.0034529399092229	86999.2507992182	106186.686642167	99816.0190902313	111098.452677699	103648.76100395	108790.045757724
Fsylvatica	AllSamples	1.12664029784988e-05	200	0.00330028222083855	0.00310228187332439	0.0034529399092229	86999.2507992182	106186.686642167	99816.0190902313	111098.452677699	103648.76100395	108790.045757724
Fsylvatica	AllSamples	1.12664061920834e-05	200	0.00330028222083855	0.00310228187332439	0.0034529399092229	86999.2756145432	106186.686642167	99816.0190902313	111098.452677699	103648.76100395	108790.045757724
Fsylvatica	AllSamples	1.12664061920834e-05	200	0.00330028222083855	0.00310228187332439	0.0034529399092229	86999.2756145432	106186.686642167	99816.0190902313	111098.452677699	103648.76100395	108790.045757724
Fsylvatica	AllSamples	1.12664256926805e-05	200	0.00330028222083855	0.00310228187332439	0.0034529399092229	86999.4261983051	106186.686642167	99816.0190902313	111098.452677699	103648.76100395	108790.045757724
Fsylvatica	AllSamples	1.12664256926805e-05	200	0.00330028222083855	0.00310228187332439	0.0034529399092229	86999.4261983051	106186.686642167	99816.0190902313	111098.452677699	103648.76100395	108790.045757724
Fsylvatica	AllSamples	1.12667225398715e-05	200	0.00330028222083855	0.00310228187332439	0.0034529399092229	87001.7184546063	106186.686642167	99816.0190902313	111098.452677699	103648.76100395	108790.045757724
Fsylvatica	AllSamples	1.12667225398715e-05	200	0.00330028222083855	0.00310228187332439	0.0034529399092229	87001.7184546063	106186.686642167	99816.0190902313	111098.452677699	103648.76100395	108790.045757724
Fsylvatica	AllSamples	1.12672352097678e-05	200	0.00330028222083855	0.00310228187332439	0.0034529399092229	87005.677295504	106186.686642167	99816.0190902313	111098.452677699	103648.76100395	108790.045757724
Fsylvatica	AllSamples	1.12672352097678e-05	200	0.00330028222083855	0.00310228187332439	0.0034529399092229	87005.677295504	106186.686642167	99816.0190902313	111098.452677699	103648.76100395	108790.045757724
Fsylvatica	AllSamples	1.12673391989413e-05	200	0.00330028222083855	0.00310228187332439	0.0034529399092229	87006.480300705	106186.686642167	99816.0190902313	111098.452677699	103648.76100395	108790.045757724
Fsylvatica	AllSamples	1.12673391989413e-05	200	0.00330028222083855	0.00310228187332439	0.0034529399092229	87006.480300705	106186.686642167	99816.0190902313	111098.452677699	103648.76100395	108790.045757724
Fsylvatica	AllSamples	1.12675359406571e-05	200	0.00330028222083855	0.00310228187332439	0.0034529399092229	87007.9995417541	106186.686642167	99816.0190902313	111098.452677699	103648.76100395	108790.045757724
Fsylvatica	AllSamples	1.12675359406571e-05	200	0.00330028222083855	0.00310228187332439	0.0034529399092229	87007.9995417541	106186.686642167	99816.0190902313	111098.452677699	103648.76100395	108790.045757724
Fsylvatica	AllSamples	1.1267867081715e-05	200	0.00330028222083855	0.00310228187332439	0.0034529399092229	87010.55661556	106186.686642167	99816.0190902313	111098.452677699	103648.76100395	108790.045757724
Fsylvatica	AllSamples	1.1267867081715e-05	200	0.00330028222083855	0.00310228187332439	0.0034529399092229	87010.55661556	106186.686642167	99816.0190902313	111098.452677699	103648.76100395	108790.045757724
Fsylvatica	AllSamples	1.12679575040534e-05	200	0.00330028222083855	0.00310228187332439	0.0034529399092229	87011.254857555	106186.686642167	99816.0190902313	111098.452677699	103648.76100395	108790.045757724
Fsylvatica	AllSamples	1.12679575040534e-05	200	0.00330028222083855	0.00310228187332439	0.0034529399092229	87011.254857555	106186.686642167	99816.0190902313	111098.452677699	103648.76100395	108790.045757724
Fsylvatica	AllSamples	1.12683665195937e-05	200	0.00330028222083855	0.00310228187332439	0.0034529399092229	87014.4132787158	106186.686642167	99816.0190902313	111098.452677699	103648.76100395	108790.045757724
Fsylvatica	AllSamples	1.12683665195937e-05	200	0.00330028222083855	0.00310228187332439	0.0034529399092229	87014.4132787158	106186.686642167	99816.0190902313	111098.452677699	103648.76100395	108790.045757724
Fsylvatica	AllSamples	1.12685186163486e-05	200	0.00330028222083855	0.00310228187332439	0.0034529399092229	87015.587771032	106186.686642167	99816.0190902313	111098.452677699	103648.76100395	108790.045757724
Fsylvatica	AllSamples	1.12685186163486e-05	200	0.00330028222083855	0.00310228187332439	0.0034529399092229	87015.587771032	106186.686642167	99816.0190902313	111098.452677699	103648.76100395	108790.045757724
Fsylvatica	AllSamples	1.12685932382227e-05	200	0.00330028222083855	0.00310228187332439	0.0034529399092229	87016.1640017194	106186.686642167	99816.0190902313	111098.452677699	103648.76100395	108790.045757724
Fsylvatica	AllSamples	1.12685932382227e-05	200	0.00330028222083855	0.00310228187332439	0.0034529399092229	87016.1640017194	106186.686642167	99816.0190902313	111098.452677699	103648.76100395	108790.045757724
Fsylvatica	AllSamples	1.12686161564463e-05	200	0.00330028222083855	0.00310228187332439	0.0034529399092229	87016.340976419	106186.686642167	99816.0190902313	111098.452677699	103648.76100395	108790.045757724
Fsylvatica	AllSamples	1.12686161564463e-05	200	0.00330028222083855	0.00310228187332439	0.0034529399092229	87016.340976419	106186.686642167	99816.0190902313	111098.452677699	103648.76100395	108790.045757724
Fsylvatica	AllSamples	1.12688922628596e-05	200	0.00330028222083855	0.00310228187332439	0.0034529399092229	87018.4730722751	106186.686642167	99816.0190902313	111098.452677699	103648.76100395	108790.045757724
Fsylvatica	AllSamples	1.12688922628596e-05	200	0.00330028222083855	0.00310228187332439	0.0034529399092229	87018.4730722751	106186.686642167	99816.0190902313	111098.452677699	103648.76100395	108790.045757724
Fsylvatica	AllSamples	1.12702048202143e-05	200	0.00330028222083855	0.00310228187332439	0.0034529399092229	87028.6086503036	106186.686642167	99816.0190902313	111098.452677699	103648.76100395	108790.045757724
Fsylvatica	AllSamples	1.12702048202143e-05	200	0.00330028222083855	0.00310228187332439	0.0034529399092229	87028.6086503036	106186.686642167	99816.0190902313	111098.452677699	103648.76100395	108790.045757724
Fsylvatica	AllSamples	1.12706181771037e-05	200	0.00330028222083855	0.00310228187332439	0.0034529399092229	87031.8005953956	106186.686642167	99816.0190902313	111098.452677699	103648.76100395	108790.045757724
Fsylvatica	AllSamples	1.12706181771037e-05	200	0.00330028222083855	0.00310228187332439	0.0034529399092229	87031.8005953956	106186.686642167	99816.0190902313	111098.452677699	103648.76100395	108790.045757724
Fsylvatica	AllSamples	1.12706354019513e-05	200	0.00330028222083855	0.00310228187332439	0.0034529399092229	87031.9336058014	106186.686642167	99816.0190902313	111098.452677699	103648.76100395	108790.045757724
Fsylvatica	AllSamples	1.12706354019513e-05	200	0.00330028222083855	0.00310228187332439	0.0034529399092229	87031.9336058014	106186.686642167	99816.0190902313	111098.452677699	103648.76100395	108790.045757724
Fsylvatica	AllSamples	1.12710830485051e-05	200	0.00330028222083855	0.00310228187332439	0.0034529399092229	87035.390335947	106186.686642167	99816.0190902313	111098.452677699	103648.76100395	108790.045757724
Fsylvatica	AllSamples	1.12710830485051e-05	200	0.00330028222083855	0.00310228187332439	0.0034529399092229	87035.390335947	106186.686642167	99816.0190902313	111098.452677699	103648.76100395	108790.045757724
Fsylvatica	AllSamples	1.12711395860668e-05	200	0.00330028222083855	0.00310228187332439	0.0034529399092229	87035.8269194351	106186.686642167	99816.0190902313	111098.452677699	103648.76100395	108790.045757724
Fsylvatica	AllSamples	1.12711395860668e-05	200	0.00330028222083855	0.00310228187332439	0.0034529399092229	87035.8269194351	106186.686642167	99816.0190902313	111098.452677699	103648.76100395	108790.045757724
Fsylvatica	AllSamples	1.12720344807488e-05	200	0.00330028222083855	0.00310228187332439	0.0034529399092229	87042.7373030792	106186.686642167	99816.0190902313	111098.452677699	103648.76100395	108790.045757724
Fsylvatica	AllSamples	1.12720344807488e-05	200	0.00330028222083855	0.00310228187332439	0.0034529399092229	87042.7373030792	106186.686642167	99816.0190902313	111098.452677699	103648.76100395	108790.045757724
Fsylvatica	AllSamples	1.12720900310047e-05	200	0.00330028222083855	0.00310228187332439	0.0034529399092229	87043.1662625843	106186.686642167	99816.0190902313	111098.452677699	103648.76100395	108790.045757724
Fsylvatica	AllSamples	1.12720900310047e-05	200	0.00330028222083855	0.00310228187332439	0.0034529399092229	87043.1662625843	106186.686642167	99816.0190902313	111098.452677699	103648.76100395	108790.045757724
Fsylvatica	AllSamples	1.12726750835873e-05	200	0.00330028222083855	0.00310228187332439	0.0034529399092229	87047.6840431449	106186.686642167	99816.0190902313	111098.452677699	103648.76100395	108790.045757724
Fsylvatica	AllSamples	1.12726750835873e-05	200	0.00330028222083855	0.00310228187332439	0.0034529399092229	87047.6840431449	106186.686642167	99816.0190902313	111098.452677699	103648.76100395	108790.045757724
Fsylvatica	AllSamples	1.12727423386773e-05	200	0.00330028222083855	0.00310228187332439	0.0034529399092229	87048.2033874692	106186.686642167	99816.0190902313	111098.452677699	103648.76100395	108790.045757724
Fsylvatica	AllSamples	1.12727423386773e-05	200	0.00330028222083855	0.00310228187332439	0.0034529399092229	87048.2033874692	106186.686642167	99816.0190902313	111098.452677699	103648.76100395	108790.045757724
Fsylvatica	AllSamples	1.1273247501918e-05	200	0.00330028222083855	0.00310228187332439	0.0034529399092229	87052.104261915	106186.686642167	99816.0190902313	111098.452677699	103648.76100395	108790.045757724
Fsylvatica	AllSamples	1.1273247501918e-05	200	0.00330028222083855	0.00310228187332439	0.0034529399092229	87052.104261915	106186.686642167	99816.0190902313	111098.452677699	103648.76100395	108790.045757724
Fsylvatica	AllSamples	1.12738482095806e-05	200	0.00330028222083855	0.00310228187332439	0.0034529399092229	87056.7429311245	106186.686642167	99816.0190902313	111098.452677699	103648.76100395	108790.045757724
Fsylvatica	AllSamples	1.12738482095806e-05	200	0.00330028222083855	0.00310228187332439	0.0034529399092229	87056.7429311245	106186.686642167	99816.0190902313	111098.452677699	103648.76100395	108790.045757724
Fsylvatica	AllSamples	1.12738620852683e-05	200	0.00330028222083855	0.00310228187332439	0.0034529399092229	87056.8500792921	106186.686642167	99816.0190902313	111098.452677699	103648.76100395	108790.045757724
Fsylvatica	AllSamples	1.12738620852683e-05	200	0.00330028222083855	0.00310228187332439	0.0034529399092229	87056.8500792921	106186.686642167	99816.0190902313	111098.452677699	103648.76100395	108790.045757724
Fsylvatica	AllSamples	1.1273895533525e-05	200	0.00330028222083855	0.00310228187332439	0.0034529399092229	87057.1083669884	106186.686642167	99816.0190902313	111098.452677699	103648.76100395	108790.045757724
Fsylvatica	AllSamples	1.1273895533525e-05	200	0.00330028222083855	0.00310228187332439	0.0034529399092229	87057.1083669884	106186.686642167	99816.0190902313	111098.452677699	103648.76100395	108790.045757724
Fsylvatica	AllSamples	1.12740688148421e-05	200	0.00330028222083855	0.00310228187332439	0.0034529399092229	87058.4464466573	106186.686642167	99816.0190902313	111098.452677699	103648.76100395	108790.045757724
Fsylvatica	AllSamples	1.12740688148421e-05	200	0.00330028222083855	0.00310228187332439	0.0034529399092229	87058.4464466573	106186.686642167	99816.0190902313	111098.452677699	103648.76100395	108790.045757724
Fsylvatica	AllSamples	1.1274196620151e-05	200	0.00330028222083855	0.00310228187332439	0.0034529399092229	87059.4333602395	106186.686642167	99816.0190902313	111098.452677699	103648.76100395	108790.045757724
Fsylvatica	AllSamples	1.1274196620151e-05	200	0.00330028222083855	0.00310228187332439	0.0034529399092229	87059.4333602395	106186.686642167	99816.0190902313	111098.452677699	103648.76100395	108790.045757724
Fsylvatica	AllSamples	1.1274285765375e-05	200	0.00330028222083855	0.00310228187332439	0.0034529399092229	87060.1217403474	106186.686642167	99816.0190902313	111098.452677699	103648.76100395	108790.045757724
Fsylvatica	AllSamples	1.1274285765375e-05	200	0.00330028222083855	0.00310228187332439	0.0034529399092229	87060.1217403474	106186.686642167	99816.0190902313	111098.452677699	103648.76100395	108790.045757724
Fsylvatica	AllSamples	1.12745836725138e-05	200	0.00330028222083855	0.00310228187332439	0.0034529399092229	87062.4221815738	106186.686642167	99816.0190902313	111098.452677699	103648.76100395	108790.045757724
Fsylvatica	AllSamples	1.12745836725138e-05	200	0.00330028222083855	0.00310228187332439	0.0034529399092229	87062.4221815738	106186.686642167	99816.0190902313	111098.452677699	103648.76100395	108790.045757724
Fsylvatica	AllSamples	1.12753999879825e-05	200	0.00330028222083855	0.00310228187332439	0.0034529399092229	87068.7257759264	106186.686642167	99816.0190902313	111098.452677699	103648.76100395	108790.045757724
Fsylvatica	AllSamples	1.12753999879825e-05	200	0.00330028222083855	0.00310228187332439	0.0034529399092229	87068.7257759264	106186.686642167	99816.0190902313	111098.452677699	103648.76100395	108790.045757724
Fsylvatica	AllSamples	1.12763678017545e-05	200	0.00330028222083855	0.00310228187332439	0.0034529399092229	87076.1992413477	106186.686642167	99816.0190902313	111098.452677699	103648.76100395	108790.045757724
Fsylvatica	AllSamples	1.12763678017545e-05	200	0.00330028222083855	0.00310228187332439	0.0034529399092229	87076.1992413477	106186.686642167	99816.0190902313	111098.452677699	103648.76100395	108790.045757724
Fsylvatica	AllSamples	1.12764967321412e-05	200	0.00330028222083855	0.00310228187332439	0.0034529399092229	87077.1948427895	106186.686642167	99816.0190902313	111098.452677699	103648.76100395	108790.045757724
Fsylvatica	AllSamples	1.12764967321412e-05	200	0.00330028222083855	0.00310228187332439	0.0034529399092229	87077.1948427895	106186.686642167	99816.0190902313	111098.452677699	103648.76100395	108790.045757724
Fsylvatica	AllSamples	1.12778699896982e-05	200	0.00330028222083855	0.00310228187332439	0.0034529399092229	87087.7991482489	106186.686642167	99816.0190902313	111098.452677699	103648.76100395	108790.045757724
Fsylvatica	AllSamples	1.12778699896982e-05	200	0.00330028222083855	0.00310228187332439	0.0034529399092229	87087.7991482489	106186.686642167	99816.0190902313	111098.452677699	103648.76100395	108790.045757724
Fsylvatica	AllSamples	1.12789857476089e-05	200	0.00330028222083855	0.00310228187332439	0.0034529399092229	87096.4150394508	106186.686642167	99816.0190902313	111098.452677699	103648.76100395	108790.045757724
Fsylvatica	AllSamples	1.12789857476089e-05	200	0.00330028222083855	0.00310228187332439	0.0034529399092229	87096.4150394508	106186.686642167	99816.0190902313	111098.452677699	103648.76100395	108790.045757724
Fsylvatica	AllSamples	1.12791315487404e-05	200	0.00330028222083855	0.00310228187332439	0.0034529399092229	87097.5409169146	106186.686642167	99816.0190902313	111098.452677699	103648.76100395	108790.045757724
Fsylvatica	AllSamples	1.12791315487404e-05	200	0.00330028222083855	0.00310228187332439	0.0034529399092229	87097.5409169146	106186.686642167	99816.0190902313	111098.452677699	103648.76100395	108790.045757724
Fsylvatica	AllSamples	1.12800996106637e-05	200	0.00330028222083855	0.00310228187332439	0.0034529399092229	87105.0162985613	106186.686642167	99816.0190902313	111098.452677699	103648.76100395	108790.045757724
Fsylvatica	AllSamples	1.12800996106637e-05	200	0.00330028222083855	0.00310228187332439	0.0034529399092229	87105.0162985613	106186.686642167	99816.0190902313	111098.452677699	103648.76100395	108790.045757724
Fsylvatica	AllSamples	1.128019645642e-05	200	0.00330028222083855	0.00310228187332439	0.0034529399092229	87105.7641422394	106186.686642167	99816.0190902313	111098.452677699	103648.76100395	108790.045757724
Fsylvatica	AllSamples	1.128019645642e-05	200	0.00330028222083855	0.00310228187332439	0.0034529399092229	87105.7641422394	106186.686642167	99816.0190902313	111098.452677699	103648.76100395	108790.045757724
Fsylvatica	AllSamples	1.12802059289262e-05	200	0.00330028222083855	0.00310228187332439	0.0034529399092229	87105.8372890057	106186.686642167	99816.0190902313	111098.452677699	103648.76100395	108790.045757724
Fsylvatica	AllSamples	1.12802059289262e-05	200	0.00330028222083855	0.00310228187332439	0.0034529399092229	87105.8372890057	106186.686642167	99816.0190902313	111098.452677699	103648.76100395	108790.045757724
Fsylvatica	AllSamples	1.12806059391129e-05	200	0.00330028222083855	0.00310228187332439	0.0034529399092229	87108.9261707558	106186.686642167	99816.0190902313	111098.452677699	103648.76100395	108790.045757724
Fsylvatica	AllSamples	1.12806059391129e-05	200	0.00330028222083855	0.00310228187332439	0.0034529399092229	87108.9261707558	106186.686642167	99816.0190902313	111098.452677699	103648.76100395	108790.045757724
Fsylvatica	AllSamples	1.12807983429768e-05	200	0.00330028222083855	0.00310228187332439	0.0034529399092229	87110.4119148786	106186.686642167	99816.0190902313	111098.452677699	103648.76100395	108790.045757724
Fsylvatica	AllSamples	1.12807983429768e-05	200	0.00330028222083855	0.00310228187332439	0.0034529399092229	87110.4119148786	106186.686642167	99816.0190902313	111098.452677699	103648.76100395	108790.045757724
Fsylvatica	AllSamples	1.12808929974301e-05	200	0.00330028222083855	0.00310228187332439	0.0034529399092229	87111.1428372978	106186.686642167	99816.0190902313	111098.452677699	103648.76100395	108790.045757724
Fsylvatica	AllSamples	1.12808929974301e-05	200	0.00330028222083855	0.00310228187332439	0.0034529399092229	87111.1428372978	106186.686642167	99816.0190902313	111098.452677699	103648.76100395	108790.045757724
Fsylvatica	AllSamples	1.12808997243829e-05	200	0.00330028222083855	0.00310228187332439	0.0034529399092229	87111.1947828797	106186.686642167	99816.0190902313	111098.452677699	103648.76100395	108790.045757724
Fsylvatica	AllSamples	1.12808997243829e-05	200	0.00330028222083855	0.00310228187332439	0.0034529399092229	87111.1947828797	106186.686642167	99816.0190902313	111098.452677699	103648.76100395	108790.045757724
Fsylvatica	AllSamples	1.12812039189788e-05	200	0.00330028222083855	0.00310228187332439	0.0034529399092229	87113.5437758978	106186.686642167	99816.0190902313	111098.452677699	103648.76100395	108790.045757724
Fsylvatica	AllSamples	1.12812039189788e-05	200	0.00330028222083855	0.00310228187332439	0.0034529399092229	87113.5437758978	106186.686642167	99816.0190902313	111098.452677699	103648.76100395	108790.045757724
Fsylvatica	AllSamples	1.12819898064993e-05	200	0.00330028222083855	0.00310228187332439	0.0034529399092229	87119.6124054002	106186.686642167	99816.0190902313	111098.452677699	103648.76100395	108790.045757724
Fsylvatica	AllSamples	1.12819898064993e-05	200	0.00330028222083855	0.00310228187332439	0.0034529399092229	87119.6124054002	106186.686642167	99816.0190902313	111098.452677699	103648.76100395	108790.045757724
Fsylvatica	AllSamples	1.1282206966613e-05	200	0.00330028222083855	0.00310228187332439	0.0034529399092229	87121.2893174752	106186.686642167	99816.0190902313	111098.452677699	103648.76100395	108790.045757724
Fsylvatica	AllSamples	1.1282206966613e-05	200	0.00330028222083855	0.00310228187332439	0.0034529399092229	87121.2893174752	106186.686642167	99816.0190902313	111098.452677699	103648.76100395	108790.045757724
Fsylvatica	AllSamples	1.12824932078603e-05	200	0.00330028222083855	0.00310228187332439	0.0034529399092229	87123.4996745973	106186.686642167	99816.0190902313	111098.452677699	103648.76100395	108790.045757724
Fsylvatica	AllSamples	1.12824932078603e-05	200	0.00330028222083855	0.00310228187332439	0.0034529399092229	87123.4996745973	106186.686642167	99816.0190902313	111098.452677699	103648.76100395	108790.045757724
Fsylvatica	AllSamples	1.12826630940214e-05	200	0.00330028222083855	0.00310228187332439	0.0034529399092229	87124.811536845	106186.686642167	99816.0190902313	111098.452677699	103648.76100395	108790.045757724
Fsylvatica	AllSamples	1.12826630940214e-05	200	0.00330028222083855	0.00310228187332439	0.0034529399092229	87124.811536845	106186.686642167	99816.0190902313	111098.452677699	103648.76100395	108790.045757724
Fsylvatica	AllSamples	1.128277088568e-05	200	0.00330028222083855	0.00310228187332439	0.0034529399092229	87125.6439048646	106186.686642167	99816.0190902313	111098.452677699	103648.76100395	108790.045757724
Fsylvatica	AllSamples	1.128277088568e-05	200	0.00330028222083855	0.00310228187332439	0.0034529399092229	87125.6439048646	106186.686642167	99816.0190902313	111098.452677699	103648.76100395	108790.045757724
Fsylvatica	AllSamples	1.12827965477467e-05	200	0.00330028222083855	0.00310228187332439	0.0034529399092229	87125.8420675418	106186.686642167	99816.0190902313	111098.452677699	103648.76100395	108790.045757724
Fsylvatica	AllSamples	1.12827965477467e-05	200	0.00330028222083855	0.00310228187332439	0.0034529399092229	87125.8420675418	106186.686642167	99816.0190902313	111098.452677699	103648.76100395	108790.045757724
Fsylvatica	AllSamples	1.12830054156425e-05	200	0.00330028222083855	0.00310228187332439	0.0034529399092229	87127.4549470465	106186.686642167	99816.0190902313	111098.452677699	103648.76100395	108790.045757724
Fsylvatica	AllSamples	1.12830054156425e-05	200	0.00330028222083855	0.00310228187332439	0.0034529399092229	87127.4549470465	106186.686642167	99816.0190902313	111098.452677699	103648.76100395	108790.045757724
Fsylvatica	AllSamples	1.12833589801633e-05	200	0.00330028222083855	0.00310228187332439	0.0034529399092229	87130.1851750062	106186.686642167	99816.0190902313	111098.452677699	103648.76100395	108790.045757724
Fsylvatica	AllSamples	1.12833589801633e-05	200	0.00330028222083855	0.00310228187332439	0.0034529399092229	87130.1851750062	106186.686642167	99816.0190902313	111098.452677699	103648.76100395	108790.045757724
Fsylvatica	AllSamples	1.12833655281742e-05	200	0.00330028222083855	0.00310228187332439	0.0034529399092229	87130.2357387971	106186.686642167	99816.0190902313	111098.452677699	103648.76100395	108790.045757724
Fsylvatica	AllSamples	1.12833655281742e-05	200	0.00330028222083855	0.00310228187332439	0.0034529399092229	87130.2357387971	106186.686642167	99816.0190902313	111098.452677699	103648.76100395	108790.045757724
Fsylvatica	AllSamples	1.12836783991067e-05	200	0.00330028222083855	0.00310228187332439	0.0034529399092229	87132.6517305537	106186.686642167	99816.0190902313	111098.452677699	103648.76100395	108790.045757724
Fsylvatica	AllSamples	1.12836783991067e-05	200	0.00330028222083855	0.00310228187332439	0.0034529399092229	87132.6517305537	106186.686642167	99816.0190902313	111098.452677699	103648.76100395	108790.045757724
Fsylvatica	AllSamples	1.12838466988876e-05	200	0.00330028222083855	0.00310228187332439	0.0034529399092229	87133.9513427615	106186.686642167	99816.0190902313	111098.452677699	103648.76100395	108790.045757724
Fsylvatica	AllSamples	1.12838466988876e-05	200	0.00330028222083855	0.00310228187332439	0.0034529399092229	87133.9513427615	106186.686642167	99816.0190902313	111098.452677699	103648.76100395	108790.045757724
Fsylvatica	AllSamples	1.12838555554122e-05	200	0.00330028222083855	0.00310228187332439	0.0034529399092229	87134.0197329127	106186.686642167	99816.0190902313	111098.452677699	103648.76100395	108790.045757724
Fsylvatica	AllSamples	1.12838555554122e-05	200	0.00330028222083855	0.00310228187332439	0.0034529399092229	87134.0197329127	106186.686642167	99816.0190902313	111098.452677699	103648.76100395	108790.045757724
Fsylvatica	AllSamples	1.12840514464622e-05	200	0.00330028222083855	0.00310228187332439	0.0034529399092229	87135.5324051133	106186.686642167	99816.0190902313	111098.452677699	103648.76100395	108790.045757724
Fsylvatica	AllSamples	1.12840514464622e-05	200	0.00330028222083855	0.00310228187332439	0.0034529399092229	87135.5324051133	106186.686642167	99816.0190902313	111098.452677699	103648.76100395	108790.045757724
Fsylvatica	AllSamples	1.12842494315998e-05	200	0.00330028222083855	0.00310228187332439	0.0034529399092229	87137.0612478745	106186.686642167	99816.0190902313	111098.452677699	103648.76100395	108790.045757724
Fsylvatica	AllSamples	1.12842494315998e-05	200	0.00330028222083855	0.00310228187332439	0.0034529399092229	87137.0612478745	106186.686642167	99816.0190902313	111098.452677699	103648.76100395	108790.045757724
Fsylvatica	AllSamples	1.12843310667763e-05	200	0.00330028222083855	0.00310228187332439	0.0034529399092229	87137.6916353384	106186.686642167	99816.0190902313	111098.452677699	103648.76100395	108790.045757724
Fsylvatica	AllSamples	1.12843310667763e-05	200	0.00330028222083855	0.00310228187332439	0.0034529399092229	87137.6916353384	106186.686642167	99816.0190902313	111098.452677699	103648.76100395	108790.045757724
Fsylvatica	AllSamples	1.12843394453255e-05	200	0.00330028222083855	0.00310228187332439	0.0034529399092229	87137.75633456	106186.686642167	99816.0190902313	111098.452677699	103648.76100395	108790.045757724
Fsylvatica	AllSamples	1.12843394453255e-05	200	0.00330028222083855	0.00310228187332439	0.0034529399092229	87137.75633456	106186.686642167	99816.0190902313	111098.452677699	103648.76100395	108790.045757724
Fsylvatica	AllSamples	1.12844117691445e-05	200	0.00330028222083855	0.00310228187332439	0.0034529399092229	87138.314819649	106186.686642167	99816.0190902313	111098.452677699	103648.76100395	108790.045757724
Fsylvatica	AllSamples	1.12844117691445e-05	200	0.00330028222083855	0.00310228187332439	0.0034529399092229	87138.314819649	106186.686642167	99816.0190902313	111098.452677699	103648.76100395	108790.045757724
Fsylvatica	AllSamples	1.12844877216866e-05	200	0.00330028222083855	0.00310228187332439	0.0034529399092229	87138.9013257649	106186.686642167	99816.0190902313	111098.452677699	103648.76100395	108790.045757724
Fsylvatica	AllSamples	1.12844877216866e-05	200	0.00330028222083855	0.00310228187332439	0.0034529399092229	87138.9013257649	106186.686642167	99816.0190902313	111098.452677699	103648.76100395	108790.045757724
Fsylvatica	AllSamples	1.12845355354478e-05	200	0.00330028222083855	0.00310228187332439	0.0034529399092229	87139.2705439987	106186.686642167	99816.0190902313	111098.452677699	103648.76100395	108790.045757724
Fsylvatica	AllSamples	1.12845355354478e-05	200	0.00330028222083855	0.00310228187332439	0.0034529399092229	87139.2705439987	106186.686642167	99816.0190902313	111098.452677699	103648.76100395	108790.045757724
Fsylvatica	AllSamples	1.12846135866178e-05	200	0.00330028222083855	0.00310228187332439	0.0034529399092229	87139.8732557362	106186.686642167	99816.0190902313	111098.452677699	103648.76100395	108790.045757724
Fsylvatica	AllSamples	1.12846135866178e-05	200	0.00330028222083855	0.00310228187332439	0.0034529399092229	87139.8732557362	106186.686642167	99816.0190902313	111098.452677699	103648.76100395	108790.045757724
Fsylvatica	AllSamples	1.12854087889753e-05	200	0.00330028222083855	0.00310228187332439	0.0034529399092229	87146.0138144813	106186.686642167	99816.0190902313	111098.452677699	103648.76100395	108790.045757724
Fsylvatica	AllSamples	1.12854087889753e-05	200	0.00330028222083855	0.00310228187332439	0.0034529399092229	87146.0138144813	106186.686642167	99816.0190902313	111098.452677699	103648.76100395	108790.045757724
Fsylvatica	AllSamples	1.12858858262273e-05	200	0.00330028222083855	0.00310228187332439	0.0034529399092229	87149.6974998247	106186.686642167	99816.0190902313	111098.452677699	103648.76100395	108790.045757724
Fsylvatica	AllSamples	1.12858858262273e-05	200	0.00330028222083855	0.00310228187332439	0.0034529399092229	87149.6974998247	106186.686642167	99816.0190902313	111098.452677699	103648.76100395	108790.045757724
Fsylvatica	AllSamples	1.12859242676099e-05	200	0.00330028222083855	0.00310228187332439	0.0034529399092229	87149.9943444779	106186.686642167	99816.0190902313	111098.452677699	103648.76100395	108790.045757724
Fsylvatica	AllSamples	1.12859242676099e-05	200	0.00330028222083855	0.00310228187332439	0.0034529399092229	87149.9943444779	106186.686642167	99816.0190902313	111098.452677699	103648.76100395	108790.045757724
Fsylvatica	AllSamples	1.12866837212798e-05	200	0.00330028222083855	0.00310228187332439	0.0034529399092229	87155.8588515813	106186.686642167	99816.0190902313	111098.452677699	103648.76100395	108790.045757724
Fsylvatica	AllSamples	1.12866837212798e-05	200	0.00330028222083855	0.00310228187332439	0.0034529399092229	87155.8588515813	106186.686642167	99816.0190902313	111098.452677699	103648.76100395	108790.045757724
Fsylvatica	AllSamples	1.12867283379525e-05	200	0.00330028222083855	0.00310228187332439	0.0034529399092229	87156.2033818727	106186.686642167	99816.0190902313	111098.452677699	103648.76100395	108790.045757724
Fsylvatica	AllSamples	1.12867283379525e-05	200	0.00330028222083855	0.00310228187332439	0.0034529399092229	87156.2033818727	106186.686642167	99816.0190902313	111098.452677699	103648.76100395	108790.045757724
Fsylvatica	AllSamples	1.12870174645312e-05	200	0.00330028222083855	0.00310228187332439	0.0034529399092229	87158.4360195456	106186.686642167	99816.0190902313	111098.452677699	103648.76100395	108790.045757724
Fsylvatica	AllSamples	1.12870174645312e-05	200	0.00330028222083855	0.00310228187332439	0.0034529399092229	87158.4360195456	106186.686642167	99816.0190902313	111098.452677699	103648.76100395	108790.045757724
Fsylvatica	AllSamples	1.12870782298397e-05	200	0.00330028222083855	0.00310228187332439	0.0034529399092229	87158.9052497272	106186.686642167	99816.0190902313	111098.452677699	103648.76100395	108790.045757724
Fsylvatica	AllSamples	1.12870782298397e-05	200	0.00330028222083855	0.00310228187332439	0.0034529399092229	87158.9052497272	106186.686642167	99816.0190902313	111098.452677699	103648.76100395	108790.045757724
Fsylvatica	AllSamples	1.12872312085568e-05	200	0.00330028222083855	0.00310228187332439	0.0034529399092229	87160.0865525621	106186.686642167	99816.0190902313	111098.452677699	103648.76100395	108790.045757724
Fsylvatica	AllSamples	1.12872312085568e-05	200	0.00330028222083855	0.00310228187332439	0.0034529399092229	87160.0865525621	106186.686642167	99816.0190902313	111098.452677699	103648.76100395	108790.045757724
Fsylvatica	AllSamples	1.12877072645405e-05	200	0.00330028222083855	0.00310228187332439	0.0034529399092229	87163.7626605443	106186.686642167	99816.0190902313	111098.452677699	103648.76100395	108790.045757724
Fsylvatica	AllSamples	1.12877072645405e-05	200	0.00330028222083855	0.00310228187332439	0.0034529399092229	87163.7626605443	106186.686642167	99816.0190902313	111098.452677699	103648.76100395	108790.045757724
Fsylvatica	AllSamples	1.12878970563895e-05	200	0.00330028222083855	0.00310228187332439	0.0034529399092229	87165.2282346678	106186.686642167	99816.0190902313	111098.452677699	103648.76100395	108790.045757724
Fsylvatica	AllSamples	1.12878970563895e-05	200	0.00330028222083855	0.00310228187332439	0.0034529399092229	87165.2282346678	106186.686642167	99816.0190902313	111098.452677699	103648.76100395	108790.045757724
Fsylvatica	AllSamples	1.12884375763211e-05	200	0.00330028222083855	0.00310228187332439	0.0034529399092229	87169.4021337539	106186.686642167	99816.0190902313	111098.452677699	103648.76100395	108790.045757724
Fsylvatica	AllSamples	1.12884375763211e-05	200	0.00330028222083855	0.00310228187332439	0.0034529399092229	87169.4021337539	106186.686642167	99816.0190902313	111098.452677699	103648.76100395	108790.045757724
Fsylvatica	AllSamples	1.12893812927044e-05	200	0.00330028222083855	0.00310228187332439	0.0034529399092229	87176.6895189532	106186.686642167	99816.0190902313	111098.452677699	103648.76100395	108790.045757724
Fsylvatica	AllSamples	1.12893812927044e-05	200	0.00330028222083855	0.00310228187332439	0.0034529399092229	87176.6895189532	106186.686642167	99816.0190902313	111098.452677699	103648.76100395	108790.045757724
Fsylvatica	AllSamples	1.12893978751832e-05	200	0.00330028222083855	0.00310228187332439	0.0034529399092229	87176.8175689823	106186.686642167	99816.0190902313	111098.452677699	103648.76100395	108790.045757724
Fsylvatica	AllSamples	1.12893978751832e-05	200	0.00330028222083855	0.00310228187332439	0.0034529399092229	87176.8175689823	106186.686642167	99816.0190902313	111098.452677699	103648.76100395	108790.045757724
Fsylvatica	AllSamples	1.1290089766133e-05	200	0.00330028222083855	0.00310228187332439	0.0034529399092229	87182.1603562393	106186.686642167	99816.0190902313	111098.452677699	103648.76100395	108790.045757724
Fsylvatica	AllSamples	1.1290089766133e-05	200	0.00330028222083855	0.00310228187332439	0.0034529399092229	87182.1603562393	106186.686642167	99816.0190902313	111098.452677699	103648.76100395	108790.045757724
Fsylvatica	AllSamples	1.12900998433073e-05	200	0.00330028222083855	0.00310228187332439	0.0034529399092229	87182.2381722572	106186.686642167	99816.0190902313	111098.452677699	103648.76100395	108790.045757724
Fsylvatica	AllSamples	1.12900998433073e-05	200	0.00330028222083855	0.00310228187332439	0.0034529399092229	87182.2381722572	106186.686642167	99816.0190902313	111098.452677699	103648.76100395	108790.045757724
Fsylvatica	AllSamples	1.12907662363504e-05	200	0.00330028222083855	0.00310228187332439	0.0034529399092229	87187.3840644819	106186.686642167	99816.0190902313	111098.452677699	103648.76100395	108790.045757724
Fsylvatica	AllSamples	1.12907662363504e-05	200	0.00330028222083855	0.00310228187332439	0.0034529399092229	87187.3840644819	106186.686642167	99816.0190902313	111098.452677699	103648.76100395	108790.045757724
Fsylvatica	AllSamples	1.12909573914602e-05	200	0.00330028222083855	0.00310228187332439	0.0034529399092229	87188.8601657159	106186.686642167	99816.0190902313	111098.452677699	103648.76100395	108790.045757724
Fsylvatica	AllSamples	1.12909573914602e-05	200	0.00330028222083855	0.00310228187332439	0.0034529399092229	87188.8601657159	106186.686642167	99816.0190902313	111098.452677699	103648.76100395	108790.045757724
Fsylvatica	AllSamples	1.12916708668269e-05	200	0.00330028222083855	0.00310228187332439	0.0034529399092229	87194.369628007	106186.686642167	99816.0190902313	111098.452677699	103648.76100395	108790.045757724
Fsylvatica	AllSamples	1.12916708668269e-05	200	0.00330028222083855	0.00310228187332439	0.0034529399092229	87194.369628007	106186.686642167	99816.0190902313	111098.452677699	103648.76100395	108790.045757724
Fsylvatica	AllSamples	1.12926389379276e-05	200	0.00330028222083855	0.00310228187332439	0.0034529399092229	87201.8450805219	106186.686642167	99816.0190902313	111098.452677699	103648.76100395	108790.045757724
Fsylvatica	AllSamples	1.12926389379276e-05	200	0.00330028222083855	0.00310228187332439	0.0034529399092229	87201.8450805219	106186.686642167	99816.0190902313	111098.452677699	103648.76100395	108790.045757724
Fsylvatica	AllSamples	1.12927083274626e-05	200	0.00330028222083855	0.00310228187332439	0.0034529399092229	87202.3809070474	106186.686642167	99816.0190902313	111098.452677699	103648.76100395	108790.045757724
Fsylvatica	AllSamples	1.12927083274626e-05	200	0.00330028222083855	0.00310228187332439	0.0034529399092229	87202.3809070474	106186.686642167	99816.0190902313	111098.452677699	103648.76100395	108790.045757724
Fsylvatica	AllSamples	1.12935602112359e-05	200	0.00330028222083855	0.00310228187332439	0.0034529399092229	87208.9591601231	106186.686642167	99816.0190902313	111098.452677699	103648.76100395	108790.045757724
Fsylvatica	AllSamples	1.12935602112359e-05	200	0.00330028222083855	0.00310228187332439	0.0034529399092229	87208.9591601231	106186.686642167	99816.0190902313	111098.452677699	103648.76100395	108790.045757724
Fsylvatica	AllSamples	1.12936069449382e-05	200	0.00330028222083855	0.00310228187332439	0.0034529399092229	87209.3200381331	106186.686642167	99816.0190902313	111098.452677699	103648.76100395	108790.045757724
Fsylvatica	AllSamples	1.12936069449382e-05	200	0.00330028222083855	0.00310228187332439	0.0034529399092229	87209.3200381331	106186.686642167	99816.0190902313	111098.452677699	103648.76100395	108790.045757724
Fsylvatica	AllSamples	1.12943640780575e-05	200	0.00330028222083855	0.00310228187332439	0.0034529399092229	87215.1666259267	106186.686642167	99816.0190902313	111098.452677699	103648.76100395	108790.045757724
Fsylvatica	AllSamples	1.12943640780575e-05	200	0.00330028222083855	0.00310228187332439	0.0034529399092229	87215.1666259267	106186.686642167	99816.0190902313	111098.452677699	103648.76100395	108790.045757724
Fsylvatica	AllSamples	1.12945938329587e-05	200	0.00330028222083855	0.00310228187332439	0.0034529399092229	87216.9407950478	106186.686642167	99816.0190902313	111098.452677699	103648.76100395	108790.045757724
Fsylvatica	AllSamples	1.12945938329587e-05	200	0.00330028222083855	0.00310228187332439	0.0034529399092229	87216.9407950478	106186.686642167	99816.0190902313	111098.452677699	103648.76100395	108790.045757724
Fsylvatica	AllSamples	1.12951066864e-05	200	0.00330028222083855	0.00310228187332439	0.0034529399092229	87220.9010532819	106186.686642167	99816.0190902313	111098.452677699	103648.76100395	108790.045757724
Fsylvatica	AllSamples	1.12951066864e-05	200	0.00330028222083855	0.00310228187332439	0.0034529399092229	87220.9010532819	106186.686642167	99816.0190902313	111098.452677699	103648.76100395	108790.045757724
Fsylvatica	AllSamples	1.12953328296207e-05	200	0.00330028222083855	0.00310228187332439	0.0034529399092229	87222.6473329784	106186.686642167	99816.0190902313	111098.452677699	103648.76100395	108790.045757724
Fsylvatica	AllSamples	1.12953328296207e-05	200	0.00330028222083855	0.00310228187332439	0.0034529399092229	87222.6473329784	106186.686642167	99816.0190902313	111098.452677699	103648.76100395	108790.045757724
Fsylvatica	AllSamples	1.12955325967362e-05	200	0.00330028222083855	0.00310228187332439	0.0034529399092229	87224.1899361868	106186.686642167	99816.0190902313	111098.452677699	103648.76100395	108790.045757724
Fsylvatica	AllSamples	1.12955325967362e-05	200	0.00330028222083855	0.00310228187332439	0.0034529399092229	87224.1899361868	106186.686642167	99816.0190902313	111098.452677699	103648.76100395	108790.045757724
Fsylvatica	AllSamples	1.12956151400351e-05	200	0.00330028222083855	0.00310228187332439	0.0034529399092229	87224.827336178	106186.686642167	99816.0190902313	111098.452677699	103648.76100395	108790.045757724
Fsylvatica	AllSamples	1.12956151400351e-05	200	0.00330028222083855	0.00310228187332439	0.0034529399092229	87224.827336178	106186.686642167	99816.0190902313	111098.452677699	103648.76100395	108790.045757724
Fsylvatica	AllSamples	1.12965643458217e-05	200	0.00330028222083855	0.00310228187332439	0.0034529399092229	87232.1571105923	106186.686642167	99816.0190902313	111098.452677699	103648.76100395	108790.045757724
Fsylvatica	AllSamples	1.12965643458217e-05	200	0.00330028222083855	0.00310228187332439	0.0034529399092229	87232.1571105923	106186.686642167	99816.0190902313	111098.452677699	103648.76100395	108790.045757724
Fsylvatica	AllSamples	1.1296878964194e-05	200	0.00330028222083855	0.00310228187332439	0.0034529399092229	87234.5865960929	106186.686642167	99816.0190902313	111098.452677699	103648.76100395	108790.045757724
Fsylvatica	AllSamples	1.1296878964194e-05	200	0.00330028222083855	0.00310228187332439	0.0034529399092229	87234.5865960929	106186.686642167	99816.0190902313	111098.452677699	103648.76100395	108790.045757724
Fsylvatica	AllSamples	1.12971337871754e-05	200	0.00330028222083855	0.00310228187332439	0.0034529399092229	87236.5543411226	106186.686642167	99816.0190902313	111098.452677699	103648.76100395	108790.045757724
Fsylvatica	AllSamples	1.12971337871754e-05	200	0.00330028222083855	0.00310228187332439	0.0034529399092229	87236.5543411226	106186.686642167	99816.0190902313	111098.452677699	103648.76100395	108790.045757724
Fsylvatica	AllSamples	1.12972314641549e-05	200	0.00330028222083855	0.00310228187332439	0.0034529399092229	87237.3086035128	106186.686642167	99816.0190902313	111098.452677699	103648.76100395	108790.045757724
Fsylvatica	AllSamples	1.12972314641549e-05	200	0.00330028222083855	0.00310228187332439	0.0034529399092229	87237.3086035128	106186.686642167	99816.0190902313	111098.452677699	103648.76100395	108790.045757724
Fsylvatica	AllSamples	1.12974054558838e-05	200	0.00330028222083855	0.00310228187332439	0.0034529399092229	87238.6521689872	106186.686642167	99816.0190902313	111098.452677699	103648.76100395	108790.045757724
Fsylvatica	AllSamples	1.12974054558838e-05	200	0.00330028222083855	0.00310228187332439	0.0034529399092229	87238.6521689872	106186.686642167	99816.0190902313	111098.452677699	103648.76100395	108790.045757724
Fsylvatica	AllSamples	1.12976648773262e-05	200	0.00330028222083855	0.00310228187332439	0.0034529399092229	87240.6554233684	106186.686642167	99816.0190902313	111098.452677699	103648.76100395	108790.045757724
Fsylvatica	AllSamples	1.12976648773262e-05	200	0.00330028222083855	0.00310228187332439	0.0034529399092229	87240.6554233684	106186.686642167	99816.0190902313	111098.452677699	103648.76100395	108790.045757724
Fsylvatica	AllSamples	1.12988619778216e-05	200	0.00330028222083855	0.00310228187332439	0.0034529399092229	87249.8994426376	106186.686642167	99816.0190902313	111098.452677699	103648.76100395	108790.045757724
Fsylvatica	AllSamples	1.12988619778216e-05	200	0.00330028222083855	0.00310228187332439	0.0034529399092229	87249.8994426376	106186.686642167	99816.0190902313	111098.452677699	103648.76100395	108790.045757724
Fsylvatica	AllSamples	1.12991032549027e-05	200	0.00330028222083855	0.00310228187332439	0.0034529399092229	87251.7625861216	106186.686642167	99816.0190902313	111098.452677699	103648.76100395	108790.045757724
Fsylvatica	AllSamples	1.12991032549027e-05	200	0.00330028222083855	0.00310228187332439	0.0034529399092229	87251.7625861216	106186.686642167	99816.0190902313	111098.452677699	103648.76100395	108790.045757724
Fsylvatica	AllSamples	1.1299527623756e-05	200	0.00330028222083855	0.00310228187332439	0.0034529399092229	87255.0395656833	106186.686642167	99816.0190902313	111098.452677699	103648.76100395	108790.045757724
Fsylvatica	AllSamples	1.1299527623756e-05	200	0.00330028222083855	0.00310228187332439	0.0034529399092229	87255.0395656833	106186.686642167	99816.0190902313	111098.452677699	103648.76100395	108790.045757724
Fsylvatica	AllSamples	1.13005577702537e-05	200	0.00330028222083855	0.00310228187332439	0.0034529399092229	87262.9943648935	106186.686642167	99816.0190902313	111098.452677699	103648.76100395	108790.045757724
Fsylvatica	AllSamples	1.13005577702537e-05	200	0.00330028222083855	0.00310228187332439	0.0034529399092229	87262.9943648935	106186.686642167	99816.0190902313	111098.452677699	103648.76100395	108790.045757724
Fsylvatica	AllSamples	1.13010817262851e-05	200	0.00330028222083855	0.00310228187332439	0.0034529399092229	87267.0403574137	106186.686642167	99816.0190902313	111098.452677699	103648.76100395	108790.045757724
Fsylvatica	AllSamples	1.13010817262851e-05	200	0.00330028222083855	0.00310228187332439	0.0034529399092229	87267.0403574137	106186.686642167	99816.0190902313	111098.452677699	103648.76100395	108790.045757724
Fsylvatica	AllSamples	1.13012805868544e-05	200	0.00330028222083855	0.00310228187332439	0.0034529399092229	87268.5759602658	106186.686642167	99816.0190902313	111098.452677699	103648.76100395	108790.045757724
Fsylvatica	AllSamples	1.13012805868544e-05	200	0.00330028222083855	0.00310228187332439	0.0034529399092229	87268.5759602658	106186.686642167	99816.0190902313	111098.452677699	103648.76100395	108790.045757724
Fsylvatica	AllSamples	1.13017068751946e-05	200	0.00330028222083855	0.00310228187332439	0.0034529399092229	87271.8677621205	106186.686642167	99816.0190902313	111098.452677699	103648.76100395	108790.045757724
Fsylvatica	AllSamples	1.13017068751946e-05	200	0.00330028222083855	0.00310228187332439	0.0034529399092229	87271.8677621205	106186.686642167	99816.0190902313	111098.452677699	103648.76100395	108790.045757724
Fsylvatica	AllSamples	1.13019685538415e-05	200	0.00330028222083855	0.00310228187332439	0.0034529399092229	87273.8884466522	106186.686642167	99816.0190902313	111098.452677699	103648.76100395	108790.045757724
Fsylvatica	AllSamples	1.13019685538415e-05	200	0.00330028222083855	0.00310228187332439	0.0034529399092229	87273.8884466522	106186.686642167	99816.0190902313	111098.452677699	103648.76100395	108790.045757724
Fsylvatica	AllSamples	1.13027523648475e-05	200	0.00330028222083855	0.00310228187332439	0.0034529399092229	87279.9410412936	106186.686642167	99816.0190902313	111098.452677699	103648.76100395	108790.045757724
Fsylvatica	AllSamples	1.13027523648475e-05	200	0.00330028222083855	0.00310228187332439	0.0034529399092229	87279.9410412936	106186.686642167	99816.0190902313	111098.452677699	103648.76100395	108790.045757724
Fsylvatica	AllSamples	1.13028309397704e-05	200	0.00330028222083855	0.00310228187332439	0.0034529399092229	87280.5477974545	106186.686642167	99816.0190902313	111098.452677699	103648.76100395	108790.045757724
Fsylvatica	AllSamples	1.13028309397704e-05	200	0.00330028222083855	0.00310228187332439	0.0034529399092229	87280.5477974545	106186.686642167	99816.0190902313	111098.452677699	103648.76100395	108790.045757724
Fsylvatica	AllSamples	1.13030414446957e-05	200	0.00330028222083855	0.00310228187332439	0.0034529399092229	87282.1733181133	106186.686642167	99816.0190902313	111098.452677699	103648.76100395	108790.045757724
Fsylvatica	AllSamples	1.13030414446957e-05	200	0.00330028222083855	0.00310228187332439	0.0034529399092229	87282.1733181133	106186.686642167	99816.0190902313	111098.452677699	103648.76100395	108790.045757724
Fsylvatica	AllSamples	1.13030942606785e-05	200	0.00330028222083855	0.00310228187332439	0.0034529399092229	87282.5811635404	106186.686642167	99816.0190902313	111098.452677699	103648.76100395	108790.045757724
Fsylvatica	AllSamples	1.13030942606785e-05	200	0.00330028222083855	0.00310228187332439	0.0034529399092229	87282.5811635404	106186.686642167	99816.0190902313	111098.452677699	103648.76100395	108790.045757724
Fsylvatica	AllSamples	1.13037532916408e-05	200	0.00330028222083855	0.00310228187332439	0.0034529399092229	87287.6702057201	106186.686642167	99816.0190902313	111098.452677699	103648.76100395	108790.045757724
Fsylvatica	AllSamples	1.13037532916408e-05	200	0.00330028222083855	0.00310228187332439	0.0034529399092229	87287.6702057201	106186.686642167	99816.0190902313	111098.452677699	103648.76100395	108790.045757724
Fsylvatica	AllSamples	1.13045203293432e-05	200	0.00330028222083855	0.00310228187332439	0.0034529399092229	87293.5932767812	106186.686642167	99816.0190902313	111098.452677699	103648.76100395	108790.045757724
Fsylvatica	AllSamples	1.13045203293432e-05	200	0.00330028222083855	0.00310228187332439	0.0034529399092229	87293.5932767812	106186.686642167	99816.0190902313	111098.452677699	103648.76100395	108790.045757724
Fsylvatica	AllSamples	1.13045451133365e-05	200	0.00330028222083855	0.00310228187332439	0.0034529399092229	87293.784658969	106186.686642167	99816.0190902313	111098.452677699	103648.76100395	108790.045757724
Fsylvatica	AllSamples	1.13045451133365e-05	200	0.00330028222083855	0.00310228187332439	0.0034529399092229	87293.784658969	106186.686642167	99816.0190902313	111098.452677699	103648.76100395	108790.045757724
Fsylvatica	AllSamples	1.13046627575149e-05	200	0.00330028222083855	0.00310228187332439	0.0034529399092229	87294.6931082231	106186.686642167	99816.0190902313	111098.452677699	103648.76100395	108790.045757724
Fsylvatica	AllSamples	1.13046627575149e-05	200	0.00330028222083855	0.00310228187332439	0.0034529399092229	87294.6931082231	106186.686642167	99816.0190902313	111098.452677699	103648.76100395	108790.045757724
Fsylvatica	AllSamples	1.13047369162989e-05	200	0.00330028222083855	0.00310228187332439	0.0034529399092229	87295.2657629258	106186.686642167	99816.0190902313	111098.452677699	103648.76100395	108790.045757724
Fsylvatica	AllSamples	1.13047369162989e-05	200	0.00330028222083855	0.00310228187332439	0.0034529399092229	87295.2657629258	106186.686642167	99816.0190902313	111098.452677699	103648.76100395	108790.045757724
Fsylvatica	AllSamples	1.13048485033096e-05	200	0.00330028222083855	0.00310228187332439	0.0034529399092229	87296.1274386845	106186.686642167	99816.0190902313	111098.452677699	103648.76100395	108790.045757724
Fsylvatica	AllSamples	1.13048485033096e-05	200	0.00330028222083855	0.00310228187332439	0.0034529399092229	87296.1274386845	106186.686642167	99816.0190902313	111098.452677699	103648.76100395	108790.045757724
Fsylvatica	AllSamples	1.13068018745964e-05	200	0.00330028222083855	0.00310228187332439	0.0034529399092229	87311.2113868449	106186.686642167	99816.0190902313	111098.452677699	103648.76100395	108790.045757724
Fsylvatica	AllSamples	1.13068018745964e-05	200	0.00330028222083855	0.00310228187332439	0.0034529399092229	87311.2113868449	106186.686642167	99816.0190902313	111098.452677699	103648.76100395	108790.045757724
Fsylvatica	AllSamples	1.13069127806951e-05	200	0.00330028222083855	0.00310228187332439	0.0034529399092229	87312.0678045956	106186.686642167	99816.0190902313	111098.452677699	103648.76100395	108790.045757724
Fsylvatica	AllSamples	1.13069127806951e-05	200	0.00330028222083855	0.00310228187332439	0.0034529399092229	87312.0678045956	106186.686642167	99816.0190902313	111098.452677699	103648.76100395	108790.045757724
Fsylvatica	AllSamples	1.1306926532729e-05	200	0.00330028222083855	0.00310228187332439	0.0034529399092229	87312.1739979072	106186.686642167	99816.0190902313	111098.452677699	103648.76100395	108790.045757724
Fsylvatica	AllSamples	1.1306926532729e-05	200	0.00330028222083855	0.00310228187332439	0.0034529399092229	87312.1739979072	106186.686642167	99816.0190902313	111098.452677699	103648.76100395	108790.045757724
Fsylvatica	AllSamples	1.13084409017989e-05	200	0.00330028222083855	0.00310228187332439	0.0034529399092229	87323.8679675593	106186.686642167	99816.0190902313	111098.452677699	103648.76100395	108790.045757724
Fsylvatica	AllSamples	1.13084409017989e-05	200	0.00330028222083855	0.00310228187332439	0.0034529399092229	87323.8679675593	106186.686642167	99816.0190902313	111098.452677699	103648.76100395	108790.045757724
Fsylvatica	AllSamples	1.13085545463542e-05	200	0.00330028222083855	0.00310228187332439	0.0034529399092229	87324.7455316924	106186.686642167	99816.0190902313	111098.452677699	103648.76100395	108790.045757724
Fsylvatica	AllSamples	1.13085545463542e-05	200	0.00330028222083855	0.00310228187332439	0.0034529399092229	87324.7455316924	106186.686642167	99816.0190902313	111098.452677699	103648.76100395	108790.045757724
Fsylvatica	AllSamples	1.13087347887574e-05	200	0.00330028222083855	0.00310228187332439	0.0034529399092229	87326.1373649217	106186.686642167	99816.0190902313	111098.452677699	103648.76100395	108790.045757724
Fsylvatica	AllSamples	1.13087347887574e-05	200	0.00330028222083855	0.00310228187332439	0.0034529399092229	87326.1373649217	106186.686642167	99816.0190902313	111098.452677699	103648.76100395	108790.045757724
Fsylvatica	AllSamples	1.13087618056047e-05	200	0.00330028222083855	0.00310228187332439	0.0034529399092229	87326.3459892258	106186.686642167	99816.0190902313	111098.452677699	103648.76100395	108790.045757724
Fsylvatica	AllSamples	1.13087618056047e-05	200	0.00330028222083855	0.00310228187332439	0.0034529399092229	87326.3459892258	106186.686642167	99816.0190902313	111098.452677699	103648.76100395	108790.045757724
Fsylvatica	AllSamples	1.13088291603797e-05	200	0.00330028222083855	0.00310228187332439	0.0034529399092229	87326.8661033179	106186.686642167	99816.0190902313	111098.452677699	103648.76100395	108790.045757724
Fsylvatica	AllSamples	1.13088291603797e-05	200	0.00330028222083855	0.00310228187332439	0.0034529399092229	87326.8661033179	106186.686642167	99816.0190902313	111098.452677699	103648.76100395	108790.045757724
Fsylvatica	AllSamples	1.13090798844406e-05	200	0.00330028222083855	0.00310228187332439	0.0034529399092229	87328.8021964528	106186.686642167	99816.0190902313	111098.452677699	103648.76100395	108790.045757724
Fsylvatica	AllSamples	1.13090798844406e-05	200	0.00330028222083855	0.00310228187332439	0.0034529399092229	87328.8021964528	106186.686642167	99816.0190902313	111098.452677699	103648.76100395	108790.045757724
Fsylvatica	AllSamples	1.13091557978061e-05	200	0.00330028222083855	0.00310228187332439	0.0034529399092229	87329.3884000471	106186.686642167	99816.0190902313	111098.452677699	103648.76100395	108790.045757724
Fsylvatica	AllSamples	1.13091557978061e-05	200	0.00330028222083855	0.00310228187332439	0.0034529399092229	87329.3884000471	106186.686642167	99816.0190902313	111098.452677699	103648.76100395	108790.045757724
Fsylvatica	AllSamples	1.13093235872904e-05	200	0.00330028222083855	0.00310228187332439	0.0034529399092229	87330.6840717403	106186.686642167	99816.0190902313	111098.452677699	103648.76100395	108790.045757724
Fsylvatica	AllSamples	1.13093235872904e-05	200	0.00330028222083855	0.00310228187332439	0.0034529399092229	87330.6840717403	106186.686642167	99816.0190902313	111098.452677699	103648.76100395	108790.045757724
Fsylvatica	AllSamples	1.13094352932077e-05	200	0.00330028222083855	0.00310228187332439	0.0034529399092229	87331.5466656968	106186.686642167	99816.0190902313	111098.452677699	103648.76100395	108790.045757724
Fsylvatica	AllSamples	1.13094352932077e-05	200	0.00330028222083855	0.00310228187332439	0.0034529399092229	87331.5466656968	106186.686642167	99816.0190902313	111098.452677699	103648.76100395	108790.045757724
Fsylvatica	AllSamples	1.13105373928721e-05	200	0.00330028222083855	0.00310228187332439	0.0034529399092229	87340.0570878154	106186.686642167	99816.0190902313	111098.452677699	103648.76100395	108790.045757724
Fsylvatica	AllSamples	1.13105373928721e-05	200	0.00330028222083855	0.00310228187332439	0.0034529399092229	87340.0570878154	106186.686642167	99816.0190902313	111098.452677699	103648.76100395	108790.045757724
Fsylvatica	AllSamples	1.13107189588047e-05	200	0.00330028222083855	0.00310228187332439	0.0034529399092229	87341.4591413489	106186.686642167	99816.0190902313	111098.452677699	103648.76100395	108790.045757724
Fsylvatica	AllSamples	1.13107189588047e-05	200	0.00330028222083855	0.00310228187332439	0.0034529399092229	87341.4591413489	106186.686642167	99816.0190902313	111098.452677699	103648.76100395	108790.045757724
Fsylvatica	AllSamples	1.13108184297985e-05	200	0.00330028222083855	0.00310228187332439	0.0034529399092229	87342.2272571311	106186.686642167	99816.0190902313	111098.452677699	103648.76100395	108790.045757724
Fsylvatica	AllSamples	1.13108184297985e-05	200	0.00330028222083855	0.00310228187332439	0.0034529399092229	87342.2272571311	106186.686642167	99816.0190902313	111098.452677699	103648.76100395	108790.045757724
Fsylvatica	AllSamples	1.13108838361418e-05	200	0.00330028222083855	0.00310228187332439	0.0034529399092229	87342.7323254193	106186.686642167	99816.0190902313	111098.452677699	103648.76100395	108790.045757724
Fsylvatica	AllSamples	1.13108838361418e-05	200	0.00330028222083855	0.00310228187332439	0.0034529399092229	87342.7323254193	106186.686642167	99816.0190902313	111098.452677699	103648.76100395	108790.045757724
Fsylvatica	AllSamples	1.13114101710701e-05	200	0.00330028222083855	0.00310228187332439	0.0034529399092229	87346.7966877998	106186.686642167	99816.0190902313	111098.452677699	103648.76100395	108790.045757724
Fsylvatica	AllSamples	1.13114101710701e-05	200	0.00330028222083855	0.00310228187332439	0.0034529399092229	87346.7966877998	106186.686642167	99816.0190902313	111098.452677699	103648.76100395	108790.045757724
Fsylvatica	AllSamples	1.13115979661717e-05	200	0.00330028222083855	0.00310228187332439	0.0034529399092229	87348.246843025	106186.686642167	99816.0190902313	111098.452677699	103648.76100395	108790.045757724
Fsylvatica	AllSamples	1.13115979661717e-05	200	0.00330028222083855	0.00310228187332439	0.0034529399092229	87348.246843025	106186.686642167	99816.0190902313	111098.452677699	103648.76100395	108790.045757724
Fsylvatica	AllSamples	1.13119094221899e-05	200	0.00330028222083855	0.00310228187332439	0.0034529399092229	87350.651908802	106186.686642167	99816.0190902313	111098.452677699	103648.76100395	108790.045757724
Fsylvatica	AllSamples	1.13119094221899e-05	200	0.00330028222083855	0.00310228187332439	0.0034529399092229	87350.651908802	106186.686642167	99816.0190902313	111098.452677699	103648.76100395	108790.045757724
Fsylvatica	AllSamples	1.13121055898072e-05	200	0.00330028222083855	0.00310228187332439	0.0034529399092229	87352.1667166575	106186.686642167	99816.0190902313	111098.452677699	103648.76100395	108790.045757724
Fsylvatica	AllSamples	1.13121055898072e-05	200	0.00330028222083855	0.00310228187332439	0.0034529399092229	87352.1667166575	106186.686642167	99816.0190902313	111098.452677699	103648.76100395	108790.045757724
Fsylvatica	AllSamples	1.13123824381835e-05	200	0.00330028222083855	0.00310228187332439	0.0034529399092229	87354.3045419578	106186.686642167	99816.0190902313	111098.452677699	103648.76100395	108790.045757724
Fsylvatica	AllSamples	1.13123824381835e-05	200	0.00330028222083855	0.00310228187332439	0.0034529399092229	87354.3045419578	106186.686642167	99816.0190902313	111098.452677699	103648.76100395	108790.045757724
Fsylvatica	AllSamples	1.13125492353232e-05	200	0.00330028222083855	0.00310228187332439	0.0034529399092229	87355.5925507586	106186.686642167	99816.0190902313	111098.452677699	103648.76100395	108790.045757724
Fsylvatica	AllSamples	1.13125492353232e-05	200	0.00330028222083855	0.00310228187332439	0.0034529399092229	87355.5925507586	106186.686642167	99816.0190902313	111098.452677699	103648.76100395	108790.045757724
Fsylvatica	AllSamples	1.13126671342602e-05	200	0.00330028222083855	0.00310228187332439	0.0034529399092229	87356.5029672603	106186.686642167	99816.0190902313	111098.452677699	103648.76100395	108790.045757724
Fsylvatica	AllSamples	1.13126671342602e-05	200	0.00330028222083855	0.00310228187332439	0.0034529399092229	87356.5029672603	106186.686642167	99816.0190902313	111098.452677699	103648.76100395	108790.045757724
Fsylvatica	AllSamples	1.13127426311723e-05	200	0.00330028222083855	0.00310228187332439	0.0034529399092229	87357.0859549984	106186.686642167	99816.0190902313	111098.452677699	103648.76100395	108790.045757724
Fsylvatica	AllSamples	1.13127426311723e-05	200	0.00330028222083855	0.00310228187332439	0.0034529399092229	87357.0859549984	106186.686642167	99816.0190902313	111098.452677699	103648.76100395	108790.045757724
Fsylvatica	AllSamples	1.13128559681387e-05	200	0.00330028222083855	0.00310228187332439	0.0034529399092229	87357.9611439278	106186.686642167	99816.0190902313	111098.452677699	103648.76100395	108790.045757724
Fsylvatica	AllSamples	1.13128559681387e-05	200	0.00330028222083855	0.00310228187332439	0.0034529399092229	87357.9611439278	106186.686642167	99816.0190902313	111098.452677699	103648.76100395	108790.045757724
Fsylvatica	AllSamples	1.13134225724154e-05	200	0.00330028222083855	0.00310228187332439	0.0034529399092229	87362.3364665284	106186.686642167	99816.0190902313	111098.452677699	103648.76100395	108790.045757724
Fsylvatica	AllSamples	1.13134225724154e-05	200	0.00330028222083855	0.00310228187332439	0.0034529399092229	87362.3364665284	106186.686642167	99816.0190902313	111098.452677699	103648.76100395	108790.045757724
Fsylvatica	AllSamples	1.13138673186466e-05	200	0.00330028222083855	0.00310228187332439	0.0034529399092229	87365.77080036	106186.686642167	99816.0190902313	111098.452677699	103648.76100395	108790.045757724
Fsylvatica	AllSamples	1.13138673186466e-05	200	0.00330028222083855	0.00310228187332439	0.0034529399092229	87365.77080036	106186.686642167	99816.0190902313	111098.452677699	103648.76100395	108790.045757724
Fsylvatica	AllSamples	1.13146403577317e-05	200	0.00330028222083855	0.00310228187332439	0.0034529399092229	87371.7402141441	106186.686642167	99816.0190902313	111098.452677699	103648.76100395	108790.045757724
Fsylvatica	AllSamples	1.13146403577317e-05	200	0.00330028222083855	0.00310228187332439	0.0034529399092229	87371.7402141441	106186.686642167	99816.0190902313	111098.452677699	103648.76100395	108790.045757724
Fsylvatica	AllSamples	1.1314757518086e-05	200	0.00330028222083855	0.00310228187332439	0.0034529399092229	87372.6449273047	106186.686642167	99816.0190902313	111098.452677699	103648.76100395	108790.045757724
Fsylvatica	AllSamples	1.1314757518086e-05	200	0.00330028222083855	0.00310228187332439	0.0034529399092229	87372.6449273047	106186.686642167	99816.0190902313	111098.452677699	103648.76100395	108790.045757724
Fsylvatica	AllSamples	1.13148950017184e-05	200	0.00330028222083855	0.00310228187332439	0.0034529399092229	87373.7065769758	106186.686642167	99816.0190902313	111098.452677699	103648.76100395	108790.045757724
Fsylvatica	AllSamples	1.13148950017184e-05	200	0.00330028222083855	0.00310228187332439	0.0034529399092229	87373.7065769758	106186.686642167	99816.0190902313	111098.452677699	103648.76100395	108790.045757724
Fsylvatica	AllSamples	1.13149075602295e-05	200	0.00330028222083855	0.00310228187332439	0.0034529399092229	87373.8035538957	106186.686642167	99816.0190902313	111098.452677699	103648.76100395	108790.045757724
Fsylvatica	AllSamples	1.13149075602295e-05	200	0.00330028222083855	0.00310228187332439	0.0034529399092229	87373.8035538957	106186.686642167	99816.0190902313	111098.452677699	103648.76100395	108790.045757724
Fsylvatica	AllSamples	1.13150130909485e-05	200	0.00330028222083855	0.00310228187332439	0.0034529399092229	87374.6184629231	106186.686642167	99816.0190902313	111098.452677699	103648.76100395	108790.045757724
Fsylvatica	AllSamples	1.13150130909485e-05	200	0.00330028222083855	0.00310228187332439	0.0034529399092229	87374.6184629231	106186.686642167	99816.0190902313	111098.452677699	103648.76100395	108790.045757724
Fsylvatica	AllSamples	1.13156661851201e-05	200	0.00330028222083855	0.00310228187332439	0.0034529399092229	87379.6616611588	106186.686642167	99816.0190902313	111098.452677699	103648.76100395	108790.045757724
Fsylvatica	AllSamples	1.13156661851201e-05	200	0.00330028222083855	0.00310228187332439	0.0034529399092229	87379.6616611588	106186.686642167	99816.0190902313	111098.452677699	103648.76100395	108790.045757724
Fsylvatica	AllSamples	1.13162141679605e-05	200	0.00330028222083855	0.00310228187332439	0.0034529399092229	87383.8931888845	106186.686642167	99816.0190902313	111098.452677699	103648.76100395	108790.045757724
Fsylvatica	AllSamples	1.13162141679605e-05	200	0.00330028222083855	0.00310228187332439	0.0034529399092229	87383.8931888845	106186.686642167	99816.0190902313	111098.452677699	103648.76100395	108790.045757724
Fsylvatica	AllSamples	1.13162408959156e-05	200	0.00330028222083855	0.00310228187332439	0.0034529399092229	87384.0995823598	106186.686642167	99816.0190902313	111098.452677699	103648.76100395	108790.045757724
Fsylvatica	AllSamples	1.13162408959156e-05	200	0.00330028222083855	0.00310228187332439	0.0034529399092229	87384.0995823598	106186.686642167	99816.0190902313	111098.452677699	103648.76100395	108790.045757724
Fsylvatica	AllSamples	1.13166563068866e-05	200	0.00330028222083855	0.00310228187332439	0.0034529399092229	87387.307389086	106186.686642167	99816.0190902313	111098.452677699	103648.76100395	108790.045757724
Fsylvatica	AllSamples	1.13166563068866e-05	200	0.00330028222083855	0.00310228187332439	0.0034529399092229	87387.307389086	106186.686642167	99816.0190902313	111098.452677699	103648.76100395	108790.045757724
Fsylvatica	AllSamples	1.13171816746796e-05	200	0.00330028222083855	0.00310228187332439	0.0034529399092229	87391.36428324	106186.686642167	99816.0190902313	111098.452677699	103648.76100395	108790.045757724
Fsylvatica	AllSamples	1.13171816746796e-05	200	0.00330028222083855	0.00310228187332439	0.0034529399092229	87391.36428324	106186.686642167	99816.0190902313	111098.452677699	103648.76100395	108790.045757724
Fsylvatica	AllSamples	1.1317305745998e-05	200	0.00330028222083855	0.00310228187332439	0.0034529399092229	87392.3223629191	106186.686642167	99816.0190902313	111098.452677699	103648.76100395	108790.045757724
Fsylvatica	AllSamples	1.1317305745998e-05	200	0.00330028222083855	0.00310228187332439	0.0034529399092229	87392.3223629191	106186.686642167	99816.0190902313	111098.452677699	103648.76100395	108790.045757724
Fsylvatica	AllSamples	1.13173057621674e-05	200	0.00330028222083855	0.00310228187332439	0.0034529399092229	87392.3224877789	106186.686642167	99816.0190902313	111098.452677699	103648.76100395	108790.045757724
Fsylvatica	AllSamples	1.13173057621674e-05	200	0.00330028222083855	0.00310228187332439	0.0034529399092229	87392.3224877789	106186.686642167	99816.0190902313	111098.452677699	103648.76100395	108790.045757724
Fsylvatica	AllSamples	1.13179363920978e-05	200	0.00330028222083855	0.00310228187332439	0.0034529399092229	87397.192216971	106186.686642167	99816.0190902313	111098.452677699	103648.76100395	108790.045757724
Fsylvatica	AllSamples	1.13179363920978e-05	200	0.00330028222083855	0.00310228187332439	0.0034529399092229	87397.192216971	106186.686642167	99816.0190902313	111098.452677699	103648.76100395	108790.045757724
Fsylvatica	AllSamples	1.13187081175687e-05	200	0.00330028222083855	0.00310228187332439	0.0034529399092229	87403.1514870168	106186.686642167	99816.0190902313	111098.452677699	103648.76100395	108790.045757724
Fsylvatica	AllSamples	1.13187081175687e-05	200	0.00330028222083855	0.00310228187332439	0.0034529399092229	87403.1514870168	106186.686642167	99816.0190902313	111098.452677699	103648.76100395	108790.045757724
Fsylvatica	AllSamples	1.13193696759059e-05	200	0.00330028222083855	0.00310228187332439	0.0034529399092229	87408.2600456057	106186.686642167	99816.0190902313	111098.452677699	103648.76100395	108790.045757724
Fsylvatica	AllSamples	1.13193696759059e-05	200	0.00330028222083855	0.00310228187332439	0.0034529399092229	87408.2600456057	106186.686642167	99816.0190902313	111098.452677699	103648.76100395	108790.045757724
Fsylvatica	AllSamples	1.13194372338944e-05	200	0.00330028222083855	0.00310228187332439	0.0034529399092229	87408.7817289142	106186.686642167	99816.0190902313	111098.452677699	103648.76100395	108790.045757724
Fsylvatica	AllSamples	1.13194372338944e-05	200	0.00330028222083855	0.00310228187332439	0.0034529399092229	87408.7817289142	106186.686642167	99816.0190902313	111098.452677699	103648.76100395	108790.045757724
Fsylvatica	AllSamples	1.131967321332e-05	200	0.00330028222083855	0.00310228187332439	0.0034529399092229	87410.6039638612	106186.686642167	99816.0190902313	111098.452677699	103648.76100395	108790.045757724
Fsylvatica	AllSamples	1.131967321332e-05	200	0.00330028222083855	0.00310228187332439	0.0034529399092229	87410.6039638612	106186.686642167	99816.0190902313	111098.452677699	103648.76100395	108790.045757724
Fsylvatica	AllSamples	1.13203575808468e-05	200	0.00330028222083855	0.00310228187332439	0.0034529399092229	87415.888655188	106186.686642167	99816.0190902313	111098.452677699	103648.76100395	108790.045757724
Fsylvatica	AllSamples	1.13203575808468e-05	200	0.00330028222083855	0.00310228187332439	0.0034529399092229	87415.888655188	106186.686642167	99816.0190902313	111098.452677699	103648.76100395	108790.045757724
Fsylvatica	AllSamples	1.13205077017286e-05	200	0.00330028222083855	0.00310228187332439	0.0034529399092229	87417.0478897959	106186.686642167	99816.0190902313	111098.452677699	103648.76100395	108790.045757724
Fsylvatica	AllSamples	1.13205077017286e-05	200	0.00330028222083855	0.00310228187332439	0.0034529399092229	87417.0478897959	106186.686642167	99816.0190902313	111098.452677699	103648.76100395	108790.045757724
Fsylvatica	AllSamples	1.13206826464054e-05	200	0.00330028222083855	0.00310228187332439	0.0034529399092229	87418.3988139414	106186.686642167	99816.0190902313	111098.452677699	103648.76100395	108790.045757724
Fsylvatica	AllSamples	1.13206826464054e-05	200	0.00330028222083855	0.00310228187332439	0.0034529399092229	87418.3988139414	106186.686642167	99816.0190902313	111098.452677699	103648.76100395	108790.045757724
Fsylvatica	AllSamples	1.13210402831204e-05	200	0.00330028222083855	0.00310228187332439	0.0034529399092229	87421.1604874159	106186.686642167	99816.0190902313	111098.452677699	103648.76100395	108790.045757724
Fsylvatica	AllSamples	1.13210402831204e-05	200	0.00330028222083855	0.00310228187332439	0.0034529399092229	87421.1604874159	106186.686642167	99816.0190902313	111098.452677699	103648.76100395	108790.045757724
Fsylvatica	AllSamples	1.13217061869175e-05	200	0.00330028222083855	0.00310228187332439	0.0034529399092229	87426.3026016794	106186.686642167	99816.0190902313	111098.452677699	103648.76100395	108790.045757724
Fsylvatica	AllSamples	1.13217061869175e-05	200	0.00330028222083855	0.00310228187332439	0.0034529399092229	87426.3026016794	106186.686642167	99816.0190902313	111098.452677699	103648.76100395	108790.045757724
Fsylvatica	AllSamples	1.13229798536036e-05	200	0.00330028222083855	0.00310228187332439	0.0034529399092229	87436.1378656645	106186.686642167	99816.0190902313	111098.452677699	103648.76100395	108790.045757724
Fsylvatica	AllSamples	1.13229798536036e-05	200	0.00330028222083855	0.00310228187332439	0.0034529399092229	87436.1378656645	106186.686642167	99816.0190902313	111098.452677699	103648.76100395	108790.045757724
Fsylvatica	AllSamples	1.13230372414054e-05	200	0.00330028222083855	0.00310228187332439	0.0034529399092229	87436.5810147133	106186.686642167	99816.0190902313	111098.452677699	103648.76100395	108790.045757724
Fsylvatica	AllSamples	1.13230372414054e-05	200	0.00330028222083855	0.00310228187332439	0.0034529399092229	87436.5810147133	106186.686642167	99816.0190902313	111098.452677699	103648.76100395	108790.045757724
Fsylvatica	AllSamples	1.13236955132386e-05	200	0.00330028222083855	0.00310228187332439	0.0034529399092229	87441.664194893	106186.686642167	99816.0190902313	111098.452677699	103648.76100395	108790.045757724
Fsylvatica	AllSamples	1.13236955132386e-05	200	0.00330028222083855	0.00310228187332439	0.0034529399092229	87441.664194893	106186.686642167	99816.0190902313	111098.452677699	103648.76100395	108790.045757724
Fsylvatica	AllSamples	1.13239869593276e-05	200	0.00330028222083855	0.00310228187332439	0.0034529399092229	87443.9147438426	106186.686642167	99816.0190902313	111098.452677699	103648.76100395	108790.045757724
Fsylvatica	AllSamples	1.13239869593276e-05	200	0.00330028222083855	0.00310228187332439	0.0034529399092229	87443.9147438426	106186.686642167	99816.0190902313	111098.452677699	103648.76100395	108790.045757724
Fsylvatica	AllSamples	1.13248851417826e-05	200	0.00330028222083855	0.00310228187332439	0.0034529399092229	87450.850515696	106186.686642167	99816.0190902313	111098.452677699	103648.76100395	108790.045757724
Fsylvatica	AllSamples	1.13248851417826e-05	200	0.00330028222083855	0.00310228187332439	0.0034529399092229	87450.850515696	106186.686642167	99816.0190902313	111098.452677699	103648.76100395	108790.045757724
Fsylvatica	AllSamples	1.13250905934368e-05	200	0.00330028222083855	0.00310228187332439	0.0034529399092229	87452.437014956	106186.686642167	99816.0190902313	111098.452677699	103648.76100395	108790.045757724
Fsylvatica	AllSamples	1.13250905934368e-05	200	0.00330028222083855	0.00310228187332439	0.0034529399092229	87452.437014956	106186.686642167	99816.0190902313	111098.452677699	103648.76100395	108790.045757724
Fsylvatica	AllSamples	1.13254775445813e-05	200	0.00330028222083855	0.00310228187332439	0.0034529399092229	87455.4250546816	106186.686642167	99816.0190902313	111098.452677699	103648.76100395	108790.045757724
Fsylvatica	AllSamples	1.13254775445813e-05	200	0.00330028222083855	0.00310228187332439	0.0034529399092229	87455.4250546816	106186.686642167	99816.0190902313	111098.452677699	103648.76100395	108790.045757724
Fsylvatica	AllSamples	1.13255261508958e-05	200	0.00330028222083855	0.00310228187332439	0.0034529399092229	87455.8003930181	106186.686642167	99816.0190902313	111098.452677699	103648.76100395	108790.045757724
Fsylvatica	AllSamples	1.13255261508958e-05	200	0.00330028222083855	0.00310228187332439	0.0034529399092229	87455.8003930181	106186.686642167	99816.0190902313	111098.452677699	103648.76100395	108790.045757724
Fsylvatica	AllSamples	1.13255904646232e-05	200	0.00330028222083855	0.00310228187332439	0.0034529399092229	87456.2970241175	106186.686642167	99816.0190902313	111098.452677699	103648.76100395	108790.045757724
Fsylvatica	AllSamples	1.13255904646232e-05	200	0.00330028222083855	0.00310228187332439	0.0034529399092229	87456.2970241175	106186.686642167	99816.0190902313	111098.452677699	103648.76100395	108790.045757724
Fsylvatica	AllSamples	1.13264592157074e-05	200	0.00330028222083855	0.00310228187332439	0.0034529399092229	87463.0055266977	106186.686642167	99816.0190902313	111098.452677699	103648.76100395	108790.045757724
Fsylvatica	AllSamples	1.13264592157074e-05	200	0.00330028222083855	0.00310228187332439	0.0034529399092229	87463.0055266977	106186.686642167	99816.0190902313	111098.452677699	103648.76100395	108790.045757724
Fsylvatica	AllSamples	1.13265752052079e-05	200	0.00330028222083855	0.00310228187332439	0.0034529399092229	87463.9011985169	106186.686642167	99816.0190902313	111098.452677699	103648.76100395	108790.045757724
Fsylvatica	AllSamples	1.13265752052079e-05	200	0.00330028222083855	0.00310228187332439	0.0034529399092229	87463.9011985169	106186.686642167	99816.0190902313	111098.452677699	103648.76100395	108790.045757724
Fsylvatica	AllSamples	1.13267330123896e-05	200	0.00330028222083855	0.00310228187332439	0.0034529399092229	87465.1197867926	106186.686642167	99816.0190902313	111098.452677699	103648.76100395	108790.045757724
Fsylvatica	AllSamples	1.13267330123896e-05	200	0.00330028222083855	0.00310228187332439	0.0034529399092229	87465.1197867926	106186.686642167	99816.0190902313	111098.452677699	103648.76100395	108790.045757724
Fsylvatica	AllSamples	1.1326746051072e-05	200	0.00330028222083855	0.00310228187332439	0.0034529399092229	87465.2204715986	106186.686642167	99816.0190902313	111098.452677699	103648.76100395	108790.045757724
Fsylvatica	AllSamples	1.1326746051072e-05	200	0.00330028222083855	0.00310228187332439	0.0034529399092229	87465.2204715986	106186.686642167	99816.0190902313	111098.452677699	103648.76100395	108790.045757724
Fsylvatica	AllSamples	1.13279510949935e-05	200	0.00330028222083855	0.00310228187332439	0.0034529399092229	87474.5258300658	106186.686642167	99816.0190902313	111098.452677699	103648.76100395	108790.045757724
Fsylvatica	AllSamples	1.13279510949935e-05	200	0.00330028222083855	0.00310228187332439	0.0034529399092229	87474.5258300658	106186.686642167	99816.0190902313	111098.452677699	103648.76100395	108790.045757724
Fsylvatica	AllSamples	1.13283371471878e-05	200	0.00330028222083855	0.00310228187332439	0.0034529399092229	87477.5069280912	106186.686642167	99816.0190902313	111098.452677699	103648.76100395	108790.045757724
Fsylvatica	AllSamples	1.13283371471878e-05	200	0.00330028222083855	0.00310228187332439	0.0034529399092229	87477.5069280912	106186.686642167	99816.0190902313	111098.452677699	103648.76100395	108790.045757724
Fsylvatica	AllSamples	1.13284436598688e-05	200	0.00330028222083855	0.00310228187332439	0.0034529399092229	87478.3294198362	106186.686642167	99816.0190902313	111098.452677699	103648.76100395	108790.045757724
Fsylvatica	AllSamples	1.13284436598688e-05	200	0.00330028222083855	0.00310228187332439	0.0034529399092229	87478.3294198362	106186.686642167	99816.0190902313	111098.452677699	103648.76100395	108790.045757724
Fsylvatica	AllSamples	1.13287066804322e-05	200	0.00330028222083855	0.00310228187332439	0.0034529399092229	87480.3604666582	106186.686642167	99816.0190902313	111098.452677699	103648.76100395	108790.045757724
Fsylvatica	AllSamples	1.13287066804322e-05	200	0.00330028222083855	0.00310228187332439	0.0034529399092229	87480.3604666582	106186.686642167	99816.0190902313	111098.452677699	103648.76100395	108790.045757724
Fsylvatica	AllSamples	1.13288238903276e-05	200	0.00330028222083855	0.00310228187332439	0.0034529399092229	87481.265562375	106186.686642167	99816.0190902313	111098.452677699	103648.76100395	108790.045757724
Fsylvatica	AllSamples	1.13288238903276e-05	200	0.00330028222083855	0.00310228187332439	0.0034529399092229	87481.265562375	106186.686642167	99816.0190902313	111098.452677699	103648.76100395	108790.045757724
Fsylvatica	AllSamples	1.13289338247103e-05	200	0.00330028222083855	0.00310228187332439	0.0034529399092229	87482.1144765277	106186.686642167	99816.0190902313	111098.452677699	103648.76100395	108790.045757724
Fsylvatica	AllSamples	1.13289338247103e-05	200	0.00330028222083855	0.00310228187332439	0.0034529399092229	87482.1144765277	106186.686642167	99816.0190902313	111098.452677699	103648.76100395	108790.045757724
Fsylvatica	AllSamples	1.13304655225007e-05	200	0.00330028222083855	0.00310228187332439	0.0034529399092229	87493.9422586927	106186.686642167	99816.0190902313	111098.452677699	103648.76100395	108790.045757724
Fsylvatica	AllSamples	1.13304655225007e-05	200	0.00330028222083855	0.00310228187332439	0.0034529399092229	87493.9422586927	106186.686642167	99816.0190902313	111098.452677699	103648.76100395	108790.045757724
Fsylvatica	AllSamples	1.1330823556701e-05	200	0.00330028222083855	0.00310228187332439	0.0034529399092229	87496.7070015524	106186.686642167	99816.0190902313	111098.452677699	103648.76100395	108790.045757724
Fsylvatica	AllSamples	1.1330823556701e-05	200	0.00330028222083855	0.00310228187332439	0.0034529399092229	87496.7070015524	106186.686642167	99816.0190902313	111098.452677699	103648.76100395	108790.045757724
Fsylvatica	AllSamples	1.13313639108209e-05	200	0.00330028222083855	0.00310228187332439	0.0034529399092229	87500.8796202387	106186.686642167	99816.0190902313	111098.452677699	103648.76100395	108790.045757724
Fsylvatica	AllSamples	1.13313639108209e-05	200	0.00330028222083855	0.00310228187332439	0.0034529399092229	87500.8796202387	106186.686642167	99816.0190902313	111098.452677699	103648.76100395	108790.045757724
Fsylvatica	AllSamples	1.13315355740651e-05	200	0.00330028222083855	0.00310228187332439	0.0034529399092229	87502.2052051359	106186.686642167	99816.0190902313	111098.452677699	103648.76100395	108790.045757724
Fsylvatica	AllSamples	1.13315355740651e-05	200	0.00330028222083855	0.00310228187332439	0.0034529399092229	87502.2052051359	106186.686642167	99816.0190902313	111098.452677699	103648.76100395	108790.045757724
Fsylvatica	AllSamples	1.13317862340922e-05	200	0.00330028222083855	0.00310228187332439	0.0034529399092229	87504.1408038008	106186.686642167	99816.0190902313	111098.452677699	103648.76100395	108790.045757724
Fsylvatica	AllSamples	1.13317862340922e-05	200	0.00330028222083855	0.00310228187332439	0.0034529399092229	87504.1408038008	106186.686642167	99816.0190902313	111098.452677699	103648.76100395	108790.045757724
Fsylvatica	AllSamples	1.13327904208518e-05	200	0.00330028222083855	0.00310228187332439	0.0034529399092229	87511.8951417124	106186.686642167	99816.0190902313	111098.452677699	103648.76100395	108790.045757724
Fsylvatica	AllSamples	1.13327904208518e-05	200	0.00330028222083855	0.00310228187332439	0.0034529399092229	87511.8951417124	106186.686642167	99816.0190902313	111098.452677699	103648.76100395	108790.045757724
Fsylvatica	AllSamples	1.13328619621864e-05	200	0.00330028222083855	0.00310228187332439	0.0034529399092229	87512.447584451	106186.686642167	99816.0190902313	111098.452677699	103648.76100395	108790.045757724
Fsylvatica	AllSamples	1.13328619621864e-05	200	0.00330028222083855	0.00310228187332439	0.0034529399092229	87512.447584451	106186.686642167	99816.0190902313	111098.452677699	103648.76100395	108790.045757724
Fsylvatica	AllSamples	1.13331816541981e-05	200	0.00330028222083855	0.00310228187332439	0.0034529399092229	87514.9162486341	106186.686642167	99816.0190902313	111098.452677699	103648.76100395	108790.045757724
Fsylvatica	AllSamples	1.13331816541981e-05	200	0.00330028222083855	0.00310228187332439	0.0034529399092229	87514.9162486341	106186.686642167	99816.0190902313	111098.452677699	103648.76100395	108790.045757724
Fsylvatica	AllSamples	1.13332884261545e-05	200	0.00330028222083855	0.00310228187332439	0.0034529399092229	87515.7407425055	106186.686642167	99816.0190902313	111098.452677699	103648.76100395	108790.045757724
Fsylvatica	AllSamples	1.13332884261545e-05	200	0.00330028222083855	0.00310228187332439	0.0034529399092229	87515.7407425055	106186.686642167	99816.0190902313	111098.452677699	103648.76100395	108790.045757724
Fsylvatica	AllSamples	1.13339349354464e-05	200	0.00330028222083855	0.00310228187332439	0.0034529399092229	87520.7330922503	106186.686642167	99816.0190902313	111098.452677699	103648.76100395	108790.045757724
Fsylvatica	AllSamples	1.13339349354464e-05	200	0.00330028222083855	0.00310228187332439	0.0034529399092229	87520.7330922503	106186.686642167	99816.0190902313	111098.452677699	103648.76100395	108790.045757724
Fsylvatica	AllSamples	1.13344784118948e-05	200	0.00330028222083855	0.00310228187332439	0.0034529399092229	87524.9298215817	106186.686642167	99816.0190902313	111098.452677699	103648.76100395	108790.045757724
Fsylvatica	AllSamples	1.13344784118948e-05	200	0.00330028222083855	0.00310228187332439	0.0034529399092229	87524.9298215817	106186.686642167	99816.0190902313	111098.452677699	103648.76100395	108790.045757724
Fsylvatica	AllSamples	1.13345923912977e-05	200	0.00330028222083855	0.00310228187332439	0.0034529399092229	87525.8099714111	106186.686642167	99816.0190902313	111098.452677699	103648.76100395	108790.045757724
Fsylvatica	AllSamples	1.13345923912977e-05	200	0.00330028222083855	0.00310228187332439	0.0034529399092229	87525.8099714111	106186.686642167	99816.0190902313	111098.452677699	103648.76100395	108790.045757724
Fsylvatica	AllSamples	1.13350181329489e-05	200	0.00330028222083855	0.00310228187332439	0.0034529399092229	87529.0975517289	106186.686642167	99816.0190902313	111098.452677699	103648.76100395	108790.045757724
Fsylvatica	AllSamples	1.13350181329489e-05	200	0.00330028222083855	0.00310228187332439	0.0034529399092229	87529.0975517289	106186.686642167	99816.0190902313	111098.452677699	103648.76100395	108790.045757724
Fsylvatica	AllSamples	1.13352385981989e-05	200	0.00330028222083855	0.00310228187332439	0.0034529399092229	87530.7999860921	106186.686642167	99816.0190902313	111098.452677699	103648.76100395	108790.045757724
Fsylvatica	AllSamples	1.13352385981989e-05	200	0.00330028222083855	0.00310228187332439	0.0034529399092229	87530.7999860921	106186.686642167	99816.0190902313	111098.452677699	103648.76100395	108790.045757724
Fsylvatica	AllSamples	1.13353149505071e-05	200	0.00330028222083855	0.00310228187332439	0.0034529399092229	87531.3895792055	106186.686642167	99816.0190902313	111098.452677699	103648.76100395	108790.045757724
Fsylvatica	AllSamples	1.13353149505071e-05	200	0.00330028222083855	0.00310228187332439	0.0034529399092229	87531.3895792055	106186.686642167	99816.0190902313	111098.452677699	103648.76100395	108790.045757724
Fsylvatica	AllSamples	1.13353492526121e-05	200	0.00330028222083855	0.00310228187332439	0.0034529399092229	87531.6544603253	106186.686642167	99816.0190902313	111098.452677699	103648.76100395	108790.045757724
Fsylvatica	AllSamples	1.13353492526121e-05	200	0.00330028222083855	0.00310228187332439	0.0034529399092229	87531.6544603253	106186.686642167	99816.0190902313	111098.452677699	103648.76100395	108790.045757724
Fsylvatica	AllSamples	1.13355923232762e-05	200	0.00330028222083855	0.00310228187332439	0.0034529399092229	87533.5314538702	106186.686642167	99816.0190902313	111098.452677699	103648.76100395	108790.045757724
Fsylvatica	AllSamples	1.13355923232762e-05	200	0.00330028222083855	0.00310228187332439	0.0034529399092229	87533.5314538702	106186.686642167	99816.0190902313	111098.452677699	103648.76100395	108790.045757724
Fsylvatica	AllSamples	1.13359370163817e-05	200	0.00330028222083855	0.00310228187332439	0.0034529399092229	87536.1931766925	106186.686642167	99816.0190902313	111098.452677699	103648.76100395	108790.045757724
Fsylvatica	AllSamples	1.13359370163817e-05	200	0.00330028222083855	0.00310228187332439	0.0034529399092229	87536.1931766925	106186.686642167	99816.0190902313	111098.452677699	103648.76100395	108790.045757724
Fsylvatica	AllSamples	1.1336128166009e-05	200	0.00330028222083855	0.00310228187332439	0.0034529399092229	87537.6692355908	106186.686642167	99816.0190902313	111098.452677699	103648.76100395	108790.045757724
Fsylvatica	AllSamples	1.1336128166009e-05	200	0.00330028222083855	0.00310228187332439	0.0034529399092229	87537.6692355908	106186.686642167	99816.0190902313	111098.452677699	103648.76100395	108790.045757724
Fsylvatica	AllSamples	1.13361284693597e-05	200	0.00330028222083855	0.00310228187332439	0.0034529399092229	87537.6715780672	106186.686642167	99816.0190902313	111098.452677699	103648.76100395	108790.045757724
Fsylvatica	AllSamples	1.13361284693597e-05	200	0.00330028222083855	0.00310228187332439	0.0034529399092229	87537.6715780672	106186.686642167	99816.0190902313	111098.452677699	103648.76100395	108790.045757724
Fsylvatica	AllSamples	1.13361692354356e-05	200	0.00330028222083855	0.00310228187332439	0.0034529399092229	87537.9863740198	106186.686642167	99816.0190902313	111098.452677699	103648.76100395	108790.045757724
Fsylvatica	AllSamples	1.13361692354356e-05	200	0.00330028222083855	0.00310228187332439	0.0034529399092229	87537.9863740198	106186.686642167	99816.0190902313	111098.452677699	103648.76100395	108790.045757724
Fsylvatica	AllSamples	1.13364515287833e-05	200	0.00330028222083855	0.00310228187332439	0.0034529399092229	87540.166245431	106186.686642167	99816.0190902313	111098.452677699	103648.76100395	108790.045757724
Fsylvatica	AllSamples	1.13364515287833e-05	200	0.00330028222083855	0.00310228187332439	0.0034529399092229	87540.166245431	106186.686642167	99816.0190902313	111098.452677699	103648.76100395	108790.045757724
Fsylvatica	AllSamples	1.13365202989417e-05	200	0.00330028222083855	0.00310228187332439	0.0034529399092229	87540.6972891254	106186.686642167	99816.0190902313	111098.452677699	103648.76100395	108790.045757724
Fsylvatica	AllSamples	1.13365202989417e-05	200	0.00330028222083855	0.00310228187332439	0.0034529399092229	87540.6972891254	106186.686642167	99816.0190902313	111098.452677699	103648.76100395	108790.045757724
Fsylvatica	AllSamples	1.13368684438933e-05	200	0.00330028222083855	0.00310228187332439	0.0034529399092229	87543.3856671296	106186.686642167	99816.0190902313	111098.452677699	103648.76100395	108790.045757724
Fsylvatica	AllSamples	1.13368684438933e-05	200	0.00330028222083855	0.00310228187332439	0.0034529399092229	87543.3856671296	106186.686642167	99816.0190902313	111098.452677699	103648.76100395	108790.045757724
Fsylvatica	AllSamples	1.13369753349004e-05	200	0.00330028222083855	0.00310228187332439	0.0034529399092229	87544.2110803118	106186.686642167	99816.0190902313	111098.452677699	103648.76100395	108790.045757724
Fsylvatica	AllSamples	1.13369753349004e-05	200	0.00330028222083855	0.00310228187332439	0.0034529399092229	87544.2110803118	106186.686642167	99816.0190902313	111098.452677699	103648.76100395	108790.045757724
Fsylvatica	AllSamples	1.13378623104979e-05	200	0.00330028222083855	0.00310228187332439	0.0034529399092229	87551.0603127254	106186.686642167	99816.0190902313	111098.452677699	103648.76100395	108790.045757724
Fsylvatica	AllSamples	1.13378623104979e-05	200	0.00330028222083855	0.00310228187332439	0.0034529399092229	87551.0603127254	106186.686642167	99816.0190902313	111098.452677699	103648.76100395	108790.045757724
Fsylvatica	AllSamples	1.13382439959269e-05	200	0.00330028222083855	0.00310228187332439	0.0034529399092229	87554.007690555	106186.686642167	99816.0190902313	111098.452677699	103648.76100395	108790.045757724
Fsylvatica	AllSamples	1.13382439959269e-05	200	0.00330028222083855	0.00310228187332439	0.0034529399092229	87554.007690555	106186.686642167	99816.0190902313	111098.452677699	103648.76100395	108790.045757724
Fsylvatica	AllSamples	1.13382781771163e-05	200	0.00330028222083855	0.00310228187332439	0.0034529399092229	87554.2716379638	106186.686642167	99816.0190902313	111098.452677699	103648.76100395	108790.045757724
Fsylvatica	AllSamples	1.13382781771163e-05	200	0.00330028222083855	0.00310228187332439	0.0034529399092229	87554.2716379638	106186.686642167	99816.0190902313	111098.452677699	103648.76100395	108790.045757724
Fsylvatica	AllSamples	1.1339191679741e-05	200	0.00330028222083855	0.00310228187332439	0.0034529399092229	87561.3257122855	106186.686642167	99816.0190902313	111098.452677699	103648.76100395	108790.045757724
Fsylvatica	AllSamples	1.1339191679741e-05	200	0.00330028222083855	0.00310228187332439	0.0034529399092229	87561.3257122855	106186.686642167	99816.0190902313	111098.452677699	103648.76100395	108790.045757724
Fsylvatica	AllSamples	1.13395127403702e-05	200	0.00330028222083855	0.00310228187332439	0.0034529399092229	87563.8049449438	106186.686642167	99816.0190902313	111098.452677699	103648.76100395	108790.045757724
Fsylvatica	AllSamples	1.13395127403702e-05	200	0.00330028222083855	0.00310228187332439	0.0034529399092229	87563.8049449438	106186.686642167	99816.0190902313	111098.452677699	103648.76100395	108790.045757724
Fsylvatica	AllSamples	1.13405060206302e-05	200	0.00330028222083855	0.00310228187332439	0.0034529399092229	87571.4750627816	106186.686642167	99816.0190902313	111098.452677699	103648.76100395	108790.045757724
Fsylvatica	AllSamples	1.13405060206302e-05	200	0.00330028222083855	0.00310228187332439	0.0034529399092229	87571.4750627816	106186.686642167	99816.0190902313	111098.452677699	103648.76100395	108790.045757724
Fsylvatica	AllSamples	1.13411156642907e-05	200	0.00330028222083855	0.00310228187332439	0.0034529399092229	87576.1827358357	106186.686642167	99816.0190902313	111098.452677699	103648.76100395	108790.045757724
Fsylvatica	AllSamples	1.13411156642907e-05	200	0.00330028222083855	0.00310228187332439	0.0034529399092229	87576.1827358357	106186.686642167	99816.0190902313	111098.452677699	103648.76100395	108790.045757724
Fsylvatica	AllSamples	1.13413121276233e-05	200	0.00330028222083855	0.00310228187332439	0.0034529399092229	87577.6998272072	106186.686642167	99816.0190902313	111098.452677699	103648.76100395	108790.045757724
Fsylvatica	AllSamples	1.13413121276233e-05	200	0.00330028222083855	0.00310228187332439	0.0034529399092229	87577.6998272072	106186.686642167	99816.0190902313	111098.452677699	103648.76100395	108790.045757724
Fsylvatica	AllSamples	1.13413435905005e-05	200	0.00330028222083855	0.00310228187332439	0.0034529399092229	87577.9427837877	106186.686642167	99816.0190902313	111098.452677699	103648.76100395	108790.045757724
Fsylvatica	AllSamples	1.13413435905005e-05	200	0.00330028222083855	0.00310228187332439	0.0034529399092229	87577.9427837877	106186.686642167	99816.0190902313	111098.452677699	103648.76100395	108790.045757724
Fsylvatica	AllSamples	1.13414706218506e-05	200	0.00330028222083855	0.00310228187332439	0.0034529399092229	87578.923720854	106186.686642167	99816.0190902313	111098.452677699	103648.76100395	108790.045757724
Fsylvatica	AllSamples	1.13414706218506e-05	200	0.00330028222083855	0.00310228187332439	0.0034529399092229	87578.923720854	106186.686642167	99816.0190902313	111098.452677699	103648.76100395	108790.045757724
Fsylvatica	AllSamples	1.13414871975899e-05	200	0.00330028222083855	0.00310228187332439	0.0034529399092229	87579.0517188407	106186.686642167	99816.0190902313	111098.452677699	103648.76100395	108790.045757724
Fsylvatica	AllSamples	1.13414871975899e-05	200	0.00330028222083855	0.00310228187332439	0.0034529399092229	87579.0517188407	106186.686642167	99816.0190902313	111098.452677699	103648.76100395	108790.045757724
Fsylvatica	AllSamples	1.13424086146839e-05	200	0.00330028222083855	0.00310228187332439	0.0034529399092229	87586.1669087563	106186.686642167	99816.0190902313	111098.452677699	103648.76100395	108790.045757724
Fsylvatica	AllSamples	1.13424086146839e-05	200	0.00330028222083855	0.00310228187332439	0.0034529399092229	87586.1669087563	106186.686642167	99816.0190902313	111098.452677699	103648.76100395	108790.045757724
Fsylvatica	AllSamples	1.13427681182278e-05	200	0.00330028222083855	0.00310228187332439	0.0034529399092229	87588.9429978978	106186.686642167	99816.0190902313	111098.452677699	103648.76100395	108790.045757724
Fsylvatica	AllSamples	1.13427681182278e-05	200	0.00330028222083855	0.00310228187332439	0.0034529399092229	87588.9429978978	106186.686642167	99816.0190902313	111098.452677699	103648.76100395	108790.045757724
Fsylvatica	AllSamples	1.13431046926163e-05	200	0.00330028222083855	0.00310228187332439	0.0034529399092229	87591.5420279249	106186.686642167	99816.0190902313	111098.452677699	103648.76100395	108790.045757724
Fsylvatica	AllSamples	1.13431046926163e-05	200	0.00330028222083855	0.00310228187332439	0.0034529399092229	87591.5420279249	106186.686642167	99816.0190902313	111098.452677699	103648.76100395	108790.045757724
Fsylvatica	AllSamples	1.13433469925937e-05	200	0.00330028222083855	0.00310228187332439	0.0034529399092229	87593.4130702216	106186.686642167	99816.0190902313	111098.452677699	103648.76100395	108790.045757724
Fsylvatica	AllSamples	1.13433469925937e-05	200	0.00330028222083855	0.00310228187332439	0.0034529399092229	87593.4130702216	106186.686642167	99816.0190902313	111098.452677699	103648.76100395	108790.045757724
Fsylvatica	AllSamples	1.1343424427474e-05	200	0.00330028222083855	0.00310228187332439	0.0034529399092229	87594.0110229652	106186.686642167	99816.0190902313	111098.452677699	103648.76100395	108790.045757724
Fsylvatica	AllSamples	1.1343424427474e-05	200	0.00330028222083855	0.00310228187332439	0.0034529399092229	87594.0110229652	106186.686642167	99816.0190902313	111098.452677699	103648.76100395	108790.045757724
Fsylvatica	AllSamples	1.13434976945893e-05	200	0.00330028222083855	0.00310228187332439	0.0034529399092229	87594.5767921953	106186.686642167	99816.0190902313	111098.452677699	103648.76100395	108790.045757724
Fsylvatica	AllSamples	1.13434976945893e-05	200	0.00330028222083855	0.00310228187332439	0.0034529399092229	87594.5767921953	106186.686642167	99816.0190902313	111098.452677699	103648.76100395	108790.045757724
Fsylvatica	AllSamples	1.13435326974039e-05	200	0.00330028222083855	0.00310228187332439	0.0034529399092229	87594.8470841998	106186.686642167	99816.0190902313	111098.452677699	103648.76100395	108790.045757724
Fsylvatica	AllSamples	1.13435326974039e-05	200	0.00330028222083855	0.00310228187332439	0.0034529399092229	87594.8470841998	106186.686642167	99816.0190902313	111098.452677699	103648.76100395	108790.045757724
Fsylvatica	AllSamples	1.13438734647289e-05	200	0.00330028222083855	0.00310228187332439	0.0034529399092229	87597.4784921153	106186.686642167	99816.0190902313	111098.452677699	103648.76100395	108790.045757724
Fsylvatica	AllSamples	1.13438734647289e-05	200	0.00330028222083855	0.00310228187332439	0.0034529399092229	87597.4784921153	106186.686642167	99816.0190902313	111098.452677699	103648.76100395	108790.045757724
Fsylvatica	AllSamples	1.13449603575561e-05	200	0.00330028222083855	0.00310228187332439	0.0034529399092229	87605.8714869197	106186.686642167	99816.0190902313	111098.452677699	103648.76100395	108790.045757724
Fsylvatica	AllSamples	1.13449603575561e-05	200	0.00330028222083855	0.00310228187332439	0.0034529399092229	87605.8714869197	106186.686642167	99816.0190902313	111098.452677699	103648.76100395	108790.045757724
Fsylvatica	AllSamples	1.13453389367503e-05	200	0.00330028222083855	0.00310228187332439	0.0034529399092229	87608.7948783809	106186.686642167	99816.0190902313	111098.452677699	103648.76100395	108790.045757724
Fsylvatica	AllSamples	1.13453389367503e-05	200	0.00330028222083855	0.00310228187332439	0.0034529399092229	87608.7948783809	106186.686642167	99816.0190902313	111098.452677699	103648.76100395	108790.045757724
Fsylvatica	AllSamples	1.13459409566354e-05	200	0.00330028222083855	0.00310228187332439	0.0034529399092229	87613.4436805823	106186.686642167	99816.0190902313	111098.452677699	103648.76100395	108790.045757724
Fsylvatica	AllSamples	1.13459409566354e-05	200	0.00330028222083855	0.00310228187332439	0.0034529399092229	87613.4436805823	106186.686642167	99816.0190902313	111098.452677699	103648.76100395	108790.045757724
Fsylvatica	AllSamples	1.13465798536204e-05	200	0.00330028222083855	0.00310228187332439	0.0034529399092229	87618.377248034	106186.686642167	99816.0190902313	111098.452677699	103648.76100395	108790.045757724
Fsylvatica	AllSamples	1.13465798536204e-05	200	0.00330028222083855	0.00310228187332439	0.0034529399092229	87618.377248034	106186.686642167	99816.0190902313	111098.452677699	103648.76100395	108790.045757724
Fsylvatica	AllSamples	1.13466041853027e-05	200	0.00330028222083855	0.00310228187332439	0.0034529399092229	87618.5651374722	106186.686642167	99816.0190902313	111098.452677699	103648.76100395	108790.045757724
Fsylvatica	AllSamples	1.13466041853027e-05	200	0.00330028222083855	0.00310228187332439	0.0034529399092229	87618.5651374722	106186.686642167	99816.0190902313	111098.452677699	103648.76100395	108790.045757724
Fsylvatica	AllSamples	1.13473152211251e-05	200	0.00330028222083855	0.00310228187332439	0.0034529399092229	87624.0557615836	106186.686642167	99816.0190902313	111098.452677699	103648.76100395	108790.045757724
Fsylvatica	AllSamples	1.13473152211251e-05	200	0.00330028222083855	0.00310228187332439	0.0034529399092229	87624.0557615836	106186.686642167	99816.0190902313	111098.452677699	103648.76100395	108790.045757724
Fsylvatica	AllSamples	1.13484971169965e-05	200	0.00330028222083855	0.00310228187332439	0.0034529399092229	87633.1823706295	106186.686642167	99816.0190902313	111098.452677699	103648.76100395	108790.045757724
Fsylvatica	AllSamples	1.13484971169965e-05	200	0.00330028222083855	0.00310228187332439	0.0034529399092229	87633.1823706295	106186.686642167	99816.0190902313	111098.452677699	103648.76100395	108790.045757724
Fsylvatica	AllSamples	1.13492226975301e-05	200	0.00330028222083855	0.00310228187332439	0.0034529399092229	87638.7853091127	106186.686642167	99816.0190902313	111098.452677699	103648.76100395	108790.045757724
Fsylvatica	AllSamples	1.13492226975301e-05	200	0.00330028222083855	0.00310228187332439	0.0034529399092229	87638.7853091127	106186.686642167	99816.0190902313	111098.452677699	103648.76100395	108790.045757724
Fsylvatica	AllSamples	1.13494136254583e-05	200	0.00330028222083855	0.00310228187332439	0.0034529399092229	87640.2596560485	106186.686642167	99816.0190902313	111098.452677699	103648.76100395	108790.045757724
Fsylvatica	AllSamples	1.13494136254583e-05	200	0.00330028222083855	0.00310228187332439	0.0034529399092229	87640.2596560485	106186.686642167	99816.0190902313	111098.452677699	103648.76100395	108790.045757724
Fsylvatica	AllSamples	1.13494295134054e-05	200	0.00330028222083855	0.00310228187332439	0.0034529399092229	87640.3823428987	106186.686642167	99816.0190902313	111098.452677699	103648.76100395	108790.045757724
Fsylvatica	AllSamples	1.13494295134054e-05	200	0.00330028222083855	0.00310228187332439	0.0034529399092229	87640.3823428987	106186.686642167	99816.0190902313	111098.452677699	103648.76100395	108790.045757724
Fsylvatica	AllSamples	1.13500669489574e-05	200	0.00330028222083855	0.00310228187332439	0.0034529399092229	87645.3046251539	106186.686642167	99816.0190902313	111098.452677699	103648.76100395	108790.045757724
Fsylvatica	AllSamples	1.13500669489574e-05	200	0.00330028222083855	0.00310228187332439	0.0034529399092229	87645.3046251539	106186.686642167	99816.0190902313	111098.452677699	103648.76100395	108790.045757724
Fsylvatica	AllSamples	1.13500899149402e-05	200	0.00330028222083855	0.00310228187332439	0.0034529399092229	87645.48196865	106186.686642167	99816.0190902313	111098.452677699	103648.76100395	108790.045757724
Fsylvatica	AllSamples	1.13500899149402e-05	200	0.00330028222083855	0.00310228187332439	0.0034529399092229	87645.48196865	106186.686642167	99816.0190902313	111098.452677699	103648.76100395	108790.045757724
Fsylvatica	AllSamples	1.13502335690123e-05	200	0.00330028222083855	0.00310228187332439	0.0034529399092229	87646.5912665039	106186.686642167	99816.0190902313	111098.452677699	103648.76100395	108790.045757724
Fsylvatica	AllSamples	1.13502335690123e-05	200	0.00330028222083855	0.00310228187332439	0.0034529399092229	87646.5912665039	106186.686642167	99816.0190902313	111098.452677699	103648.76100395	108790.045757724
Fsylvatica	AllSamples	1.13503714644852e-05	200	0.00330028222083855	0.00310228187332439	0.0034529399092229	87647.656096411	106186.686642167	99816.0190902313	111098.452677699	103648.76100395	108790.045757724
Fsylvatica	AllSamples	1.13503714644852e-05	200	0.00330028222083855	0.00310228187332439	0.0034529399092229	87647.656096411	106186.686642167	99816.0190902313	111098.452677699	103648.76100395	108790.045757724
Fsylvatica	AllSamples	1.13512459492447e-05	200	0.00330028222083855	0.00310228187332439	0.0034529399092229	87654.4088744767	106186.686642167	99816.0190902313	111098.452677699	103648.76100395	108790.045757724
Fsylvatica	AllSamples	1.13512459492447e-05	200	0.00330028222083855	0.00310228187332439	0.0034529399092229	87654.4088744767	106186.686642167	99816.0190902313	111098.452677699	103648.76100395	108790.045757724
Fsylvatica	AllSamples	1.1351543479386e-05	200	0.00330028222083855	0.00310228187332439	0.0034529399092229	87656.7064045254	106186.686642167	99816.0190902313	111098.452677699	103648.76100395	108790.045757724
Fsylvatica	AllSamples	1.1351543479386e-05	200	0.00330028222083855	0.00310228187332439	0.0034529399092229	87656.7064045254	106186.686642167	99816.0190902313	111098.452677699	103648.76100395	108790.045757724
Fsylvatica	AllSamples	1.13516061029333e-05	200	0.00330028222083855	0.00310228187332439	0.0034529399092229	87657.1899840408	106186.686642167	99816.0190902313	111098.452677699	103648.76100395	108790.045757724
Fsylvatica	AllSamples	1.13516061029333e-05	200	0.00330028222083855	0.00310228187332439	0.0034529399092229	87657.1899840408	106186.686642167	99816.0190902313	111098.452677699	103648.76100395	108790.045757724
Fsylvatica	AllSamples	1.13516842446635e-05	200	0.00330028222083855	0.00310228187332439	0.0034529399092229	87657.7933950847	106186.686642167	99816.0190902313	111098.452677699	103648.76100395	108790.045757724
Fsylvatica	AllSamples	1.13516842446635e-05	200	0.00330028222083855	0.00310228187332439	0.0034529399092229	87657.7933950847	106186.686642167	99816.0190902313	111098.452677699	103648.76100395	108790.045757724
Fsylvatica	AllSamples	1.13517448025752e-05	200	0.00330028222083855	0.00310228187332439	0.0034529399092229	87658.2610237465	106186.686642167	99816.0190902313	111098.452677699	103648.76100395	108790.045757724
Fsylvatica	AllSamples	1.13517448025752e-05	200	0.00330028222083855	0.00310228187332439	0.0034529399092229	87658.2610237465	106186.686642167	99816.0190902313	111098.452677699	103648.76100395	108790.045757724
Fsylvatica	AllSamples	1.13524474694617e-05	200	0.00330028222083855	0.00310228187332439	0.0034529399092229	87663.68702287	106186.686642167	99816.0190902313	111098.452677699	103648.76100395	108790.045757724
Fsylvatica	AllSamples	1.13524474694617e-05	200	0.00330028222083855	0.00310228187332439	0.0034529399092229	87663.68702287	106186.686642167	99816.0190902313	111098.452677699	103648.76100395	108790.045757724
Fsylvatica	AllSamples	1.13525379424369e-05	200	0.00330028222083855	0.00310228187332439	0.0034529399092229	87664.3856558837	106186.686642167	99816.0190902313	111098.452677699	103648.76100395	108790.045757724
Fsylvatica	AllSamples	1.13525379424369e-05	200	0.00330028222083855	0.00310228187332439	0.0034529399092229	87664.3856558837	106186.686642167	99816.0190902313	111098.452677699	103648.76100395	108790.045757724
Fsylvatica	AllSamples	1.13525814047581e-05	200	0.00330028222083855	0.00310228187332439	0.0034529399092229	87664.7212722637	106186.686642167	99816.0190902313	111098.452677699	103648.76100395	108790.045757724
Fsylvatica	AllSamples	1.13525814047581e-05	200	0.00330028222083855	0.00310228187332439	0.0034529399092229	87664.7212722637	106186.686642167	99816.0190902313	111098.452677699	103648.76100395	108790.045757724
Fsylvatica	AllSamples	1.1353074272665e-05	200	0.00330028222083855	0.00310228187332439	0.0034529399092229	87668.5272020464	106186.686642167	99816.0190902313	111098.452677699	103648.76100395	108790.045757724
Fsylvatica	AllSamples	1.1353074272665e-05	200	0.00330028222083855	0.00310228187332439	0.0034529399092229	87668.5272020464	106186.686642167	99816.0190902313	111098.452677699	103648.76100395	108790.045757724
Fsylvatica	AllSamples	1.13532604908136e-05	200	0.00330028222083855	0.00310228187332439	0.0034529399092229	87669.9651800275	106186.686642167	99816.0190902313	111098.452677699	103648.76100395	108790.045757724
Fsylvatica	AllSamples	1.13532604908136e-05	200	0.00330028222083855	0.00310228187332439	0.0034529399092229	87669.9651800275	106186.686642167	99816.0190902313	111098.452677699	103648.76100395	108790.045757724
Fsylvatica	AllSamples	1.13533615379845e-05	200	0.00330028222083855	0.00310228187332439	0.0034529399092229	87670.7454670615	106186.686642167	99816.0190902313	111098.452677699	103648.76100395	108790.045757724
Fsylvatica	AllSamples	1.13533615379845e-05	200	0.00330028222083855	0.00310228187332439	0.0034529399092229	87670.7454670615	106186.686642167	99816.0190902313	111098.452677699	103648.76100395	108790.045757724
Fsylvatica	AllSamples	1.13535793981196e-05	200	0.00330028222083855	0.00310228187332439	0.0034529399092229	87672.4277847077	106186.686642167	99816.0190902313	111098.452677699	103648.76100395	108790.045757724
Fsylvatica	AllSamples	1.13535793981196e-05	200	0.00330028222083855	0.00310228187332439	0.0034529399092229	87672.4277847077	106186.686642167	99816.0190902313	111098.452677699	103648.76100395	108790.045757724
Fsylvatica	AllSamples	1.13535996820101e-05	200	0.00330028222083855	0.00310228187332439	0.0034529399092229	87672.5844170664	106186.686642167	99816.0190902313	111098.452677699	103648.76100395	108790.045757724
Fsylvatica	AllSamples	1.13535996820101e-05	200	0.00330028222083855	0.00310228187332439	0.0034529399092229	87672.5844170664	106186.686642167	99816.0190902313	111098.452677699	103648.76100395	108790.045757724
Fsylvatica	AllSamples	1.13536841758508e-05	200	0.00330028222083855	0.00310228187332439	0.0034529399092229	87673.2368791569	106186.686642167	99816.0190902313	111098.452677699	103648.76100395	108790.045757724
Fsylvatica	AllSamples	1.13536841758508e-05	200	0.00330028222083855	0.00310228187332439	0.0034529399092229	87673.2368791569	106186.686642167	99816.0190902313	111098.452677699	103648.76100395	108790.045757724
Fsylvatica	AllSamples	1.13538988067069e-05	200	0.00330028222083855	0.00310228187332439	0.0034529399092229	87674.8942602847	106186.686642167	99816.0190902313	111098.452677699	103648.76100395	108790.045757724
Fsylvatica	AllSamples	1.13538988067069e-05	200	0.00330028222083855	0.00310228187332439	0.0034529399092229	87674.8942602847	106186.686642167	99816.0190902313	111098.452677699	103648.76100395	108790.045757724
Fsylvatica	AllSamples	1.13541123453226e-05	200	0.00330028222083855	0.00310228187332439	0.0034529399092229	87676.5432071244	106186.686642167	99816.0190902313	111098.452677699	103648.76100395	108790.045757724
Fsylvatica	AllSamples	1.13541123453226e-05	200	0.00330028222083855	0.00310228187332439	0.0034529399092229	87676.5432071244	106186.686642167	99816.0190902313	111098.452677699	103648.76100395	108790.045757724
Fsylvatica	AllSamples	1.13541589317212e-05	200	0.00330028222083855	0.00310228187332439	0.0034529399092229	87676.9029476537	106186.686642167	99816.0190902313	111098.452677699	103648.76100395	108790.045757724
Fsylvatica	AllSamples	1.13541589317212e-05	200	0.00330028222083855	0.00310228187332439	0.0034529399092229	87676.9029476537	106186.686642167	99816.0190902313	111098.452677699	103648.76100395	108790.045757724
Fsylvatica	AllSamples	1.13541626335638e-05	200	0.00330028222083855	0.00310228187332439	0.0034529399092229	87676.9315333108	106186.686642167	99816.0190902313	111098.452677699	103648.76100395	108790.045757724
Fsylvatica	AllSamples	1.13541626335638e-05	200	0.00330028222083855	0.00310228187332439	0.0034529399092229	87676.9315333108	106186.686642167	99816.0190902313	111098.452677699	103648.76100395	108790.045757724
Fsylvatica	AllSamples	1.13542744049843e-05	200	0.00330028222083855	0.00310228187332439	0.0034529399092229	87677.7946330837	106186.686642167	99816.0190902313	111098.452677699	103648.76100395	108790.045757724
Fsylvatica	AllSamples	1.13542744049843e-05	200	0.00330028222083855	0.00310228187332439	0.0034529399092229	87677.7946330837	106186.686642167	99816.0190902313	111098.452677699	103648.76100395	108790.045757724
Fsylvatica	AllSamples	1.13544157014025e-05	200	0.00330028222083855	0.00310228187332439	0.0034529399092229	87678.8857251158	106186.686642167	99816.0190902313	111098.452677699	103648.76100395	108790.045757724
Fsylvatica	AllSamples	1.13544157014025e-05	200	0.00330028222083855	0.00310228187332439	0.0034529399092229	87678.8857251158	106186.686642167	99816.0190902313	111098.452677699	103648.76100395	108790.045757724
Fsylvatica	AllSamples	1.13545534836912e-05	200	0.00330028222083855	0.00310228187332439	0.0034529399092229	87679.9496810134	106186.686642167	99816.0190902313	111098.452677699	103648.76100395	108790.045757724
Fsylvatica	AllSamples	1.13545534836912e-05	200	0.00330028222083855	0.00310228187332439	0.0034529399092229	87679.9496810134	106186.686642167	99816.0190902313	111098.452677699	103648.76100395	108790.045757724
Fsylvatica	AllSamples	1.13545886317642e-05	200	0.00330028222083855	0.00310228187332439	0.0034529399092229	87680.2210947045	106186.686642167	99816.0190902313	111098.452677699	103648.76100395	108790.045757724
Fsylvatica	AllSamples	1.13545886317642e-05	200	0.00330028222083855	0.00310228187332439	0.0034529399092229	87680.2210947045	106186.686642167	99816.0190902313	111098.452677699	103648.76100395	108790.045757724
Fsylvatica	AllSamples	1.13546293330364e-05	200	0.00330028222083855	0.00310228187332439	0.0034529399092229	87680.5353902421	106186.686642167	99816.0190902313	111098.452677699	103648.76100395	108790.045757724
Fsylvatica	AllSamples	1.13546293330364e-05	200	0.00330028222083855	0.00310228187332439	0.0034529399092229	87680.5353902421	106186.686642167	99816.0190902313	111098.452677699	103648.76100395	108790.045757724
Fsylvatica	AllSamples	1.13552005172853e-05	200	0.00330028222083855	0.00310228187332439	0.0034529399092229	87684.9460794234	106186.686642167	99816.0190902313	111098.452677699	103648.76100395	108790.045757724
Fsylvatica	AllSamples	1.13552005172853e-05	200	0.00330028222083855	0.00310228187332439	0.0034529399092229	87684.9460794234	106186.686642167	99816.0190902313	111098.452677699	103648.76100395	108790.045757724
Fsylvatica	AllSamples	1.13552290982015e-05	200	0.00330028222083855	0.00310228187332439	0.0034529399092229	87685.1667814785	106186.686642167	99816.0190902313	111098.452677699	103648.76100395	108790.045757724
Fsylvatica	AllSamples	1.13552290982015e-05	200	0.00330028222083855	0.00310228187332439	0.0034529399092229	87685.1667814785	106186.686642167	99816.0190902313	111098.452677699	103648.76100395	108790.045757724
Fsylvatica	AllSamples	1.13556458087316e-05	200	0.00330028222083855	0.00310228187332439	0.0034529399092229	87688.3846234099	106186.686642167	99816.0190902313	111098.452677699	103648.76100395	108790.045757724
Fsylvatica	AllSamples	1.13556458087316e-05	200	0.00330028222083855	0.00310228187332439	0.0034529399092229	87688.3846234099	106186.686642167	99816.0190902313	111098.452677699	103648.76100395	108790.045757724
Fsylvatica	AllSamples	1.13556578137007e-05	200	0.00330028222083855	0.00310228187332439	0.0034529399092229	87688.4773258743	106186.686642167	99816.0190902313	111098.452677699	103648.76100395	108790.045757724
Fsylvatica	AllSamples	1.13556578137007e-05	200	0.00330028222083855	0.00310228187332439	0.0034529399092229	87688.4773258743	106186.686642167	99816.0190902313	111098.452677699	103648.76100395	108790.045757724
Fsylvatica	AllSamples	1.13566348803147e-05	200	0.00330028222083855	0.00310228187332439	0.0034529399092229	87696.0222418121	106186.686642167	99816.0190902313	111098.452677699	103648.76100395	108790.045757724
Fsylvatica	AllSamples	1.13566348803147e-05	200	0.00330028222083855	0.00310228187332439	0.0034529399092229	87696.0222418121	106186.686642167	99816.0190902313	111098.452677699	103648.76100395	108790.045757724
Fsylvatica	AllSamples	1.13568936800069e-05	200	0.00330028222083855	0.00310228187332439	0.0034529399092229	87698.0206950338	106186.686642167	99816.0190902313	111098.452677699	103648.76100395	108790.045757724
Fsylvatica	AllSamples	1.13568936800069e-05	200	0.00330028222083855	0.00310228187332439	0.0034529399092229	87698.0206950338	106186.686642167	99816.0190902313	111098.452677699	103648.76100395	108790.045757724
Fsylvatica	AllSamples	1.13569187284723e-05	200	0.00330028222083855	0.00310228187332439	0.0034529399092229	87698.2141194772	106186.686642167	99816.0190902313	111098.452677699	103648.76100395	108790.045757724
Fsylvatica	AllSamples	1.13569187284723e-05	200	0.00330028222083855	0.00310228187332439	0.0034529399092229	87698.2141194772	106186.686642167	99816.0190902313	111098.452677699	103648.76100395	108790.045757724
Fsylvatica	AllSamples	1.135697565567e-05	200	0.00330028222083855	0.00310228187332439	0.0034529399092229	87698.6537117378	106186.686642167	99816.0190902313	111098.452677699	103648.76100395	108790.045757724
Fsylvatica	AllSamples	1.135697565567e-05	200	0.00330028222083855	0.00310228187332439	0.0034529399092229	87698.6537117378	106186.686642167	99816.0190902313	111098.452677699	103648.76100395	108790.045757724
Fsylvatica	AllSamples	1.13580040355279e-05	200	0.00330028222083855	0.00310228187332439	0.0034529399092229	87706.5948689416	106186.686642167	99816.0190902313	111098.452677699	103648.76100395	108790.045757724
Fsylvatica	AllSamples	1.13580040355279e-05	200	0.00330028222083855	0.00310228187332439	0.0034529399092229	87706.5948689416	106186.686642167	99816.0190902313	111098.452677699	103648.76100395	108790.045757724
Fsylvatica	AllSamples	1.1358367203324e-05	200	0.00330028222083855	0.00310228187332439	0.0034529399092229	87709.3992534671	106186.686642167	99816.0190902313	111098.452677699	103648.76100395	108790.045757724
Fsylvatica	AllSamples	1.1358367203324e-05	200	0.00330028222083855	0.00310228187332439	0.0034529399092229	87709.3992534671	106186.686642167	99816.0190902313	111098.452677699	103648.76100395	108790.045757724
Fsylvatica	AllSamples	1.1358408650569e-05	200	0.00330028222083855	0.00310228187332439	0.0034529399092229	87709.719309413	106186.686642167	99816.0190902313	111098.452677699	103648.76100395	108790.045757724
Fsylvatica	AllSamples	1.1358408650569e-05	200	0.00330028222083855	0.00310228187332439	0.0034529399092229	87709.719309413	106186.686642167	99816.0190902313	111098.452677699	103648.76100395	108790.045757724
Fsylvatica	AllSamples	1.13589662981609e-05	200	0.00330028222083855	0.00310228187332439	0.0034529399092229	87714.0254684242	106186.686642167	99816.0190902313	111098.452677699	103648.76100395	108790.045757724
Fsylvatica	AllSamples	1.13589662981609e-05	200	0.00330028222083855	0.00310228187332439	0.0034529399092229	87714.0254684242	106186.686642167	99816.0190902313	111098.452677699	103648.76100395	108790.045757724
Fsylvatica	AllSamples	1.13590509389646e-05	200	0.00330028222083855	0.00310228187332439	0.0034529399092229	87714.6790653636	106186.686642167	99816.0190902313	111098.452677699	103648.76100395	108790.045757724
Fsylvatica	AllSamples	1.13590509389646e-05	200	0.00330028222083855	0.00310228187332439	0.0034529399092229	87714.6790653636	106186.686642167	99816.0190902313	111098.452677699	103648.76100395	108790.045757724
Fsylvatica	AllSamples	1.13596325095961e-05	200	0.00330028222083855	0.00310228187332439	0.0034529399092229	87719.1699582712	106186.686642167	99816.0190902313	111098.452677699	103648.76100395	108790.045757724
Fsylvatica	AllSamples	1.13596325095961e-05	200	0.00330028222083855	0.00310228187332439	0.0034529399092229	87719.1699582712	106186.686642167	99816.0190902313	111098.452677699	103648.76100395	108790.045757724
Fsylvatica	AllSamples	1.1359843579868e-05	200	0.00330028222083855	0.00310228187332439	0.0034529399092229	87720.7998445406	106186.686642167	99816.0190902313	111098.452677699	103648.76100395	108790.045757724
Fsylvatica	AllSamples	1.1359843579868e-05	200	0.00330028222083855	0.00310228187332439	0.0034529399092229	87720.7998445406	106186.686642167	99816.0190902313	111098.452677699	103648.76100395	108790.045757724
Fsylvatica	AllSamples	1.13598512857622e-05	200	0.00330028222083855	0.00310228187332439	0.0034529399092229	87720.8593495154	106186.686642167	99816.0190902313	111098.452677699	103648.76100395	108790.045757724
Fsylvatica	AllSamples	1.13598512857622e-05	200	0.00330028222083855	0.00310228187332439	0.0034529399092229	87720.8593495154	106186.686642167	99816.0190902313	111098.452677699	103648.76100395	108790.045757724
Fsylvatica	AllSamples	1.13598823210565e-05	200	0.00330028222083855	0.00310228187332439	0.0034529399092229	87721.0990042975	106186.686642167	99816.0190902313	111098.452677699	103648.76100395	108790.045757724
Fsylvatica	AllSamples	1.13598823210565e-05	200	0.00330028222083855	0.00310228187332439	0.0034529399092229	87721.0990042975	106186.686642167	99816.0190902313	111098.452677699	103648.76100395	108790.045757724
Fsylvatica	AllSamples	1.13605087884514e-05	200	0.00330028222083855	0.00310228187332439	0.0034529399092229	87725.9365903579	106186.686642167	99816.0190902313	111098.452677699	103648.76100395	108790.045757724
Fsylvatica	AllSamples	1.13605087884514e-05	200	0.00330028222083855	0.00310228187332439	0.0034529399092229	87725.9365903579	106186.686642167	99816.0190902313	111098.452677699	103648.76100395	108790.045757724
Fsylvatica	AllSamples	1.13607196207972e-05	200	0.00330028222083855	0.00310228187332439	0.0034529399092229	87727.5646393605	106186.686642167	99816.0190902313	111098.452677699	103648.76100395	108790.045757724
Fsylvatica	AllSamples	1.13607196207972e-05	200	0.00330028222083855	0.00310228187332439	0.0034529399092229	87727.5646393605	106186.686642167	99816.0190902313	111098.452677699	103648.76100395	108790.045757724
Fsylvatica	AllSamples	1.13609704081052e-05	200	0.00330028222083855	0.00310228187332439	0.0034529399092229	87729.5012208893	106186.686642167	99816.0190902313	111098.452677699	103648.76100395	108790.045757724
Fsylvatica	AllSamples	1.13609704081052e-05	200	0.00330028222083855	0.00310228187332439	0.0034529399092229	87729.5012208893	106186.686642167	99816.0190902313	111098.452677699	103648.76100395	108790.045757724
Fsylvatica	AllSamples	1.13614868618658e-05	200	0.00330028222083855	0.00310228187332439	0.0034529399092229	87733.4892808171	106186.686642167	99816.0190902313	111098.452677699	103648.76100395	108790.045757724
Fsylvatica	AllSamples	1.13614868618658e-05	200	0.00330028222083855	0.00310228187332439	0.0034529399092229	87733.4892808171	106186.686642167	99816.0190902313	111098.452677699	103648.76100395	108790.045757724
Fsylvatica	AllSamples	1.13621331698246e-05	200	0.00330028222083855	0.00310228187332439	0.0034529399092229	87738.4800758656	106186.686642167	99816.0190902313	111098.452677699	103648.76100395	108790.045757724
Fsylvatica	AllSamples	1.13621331698246e-05	200	0.00330028222083855	0.00310228187332439	0.0034529399092229	87738.4800758656	106186.686642167	99816.0190902313	111098.452677699	103648.76100395	108790.045757724
Fsylvatica	AllSamples	1.13628830956059e-05	200	0.00330028222083855	0.00310228187332439	0.0034529399092229	87744.27100854	106186.686642167	99816.0190902313	111098.452677699	103648.76100395	108790.045757724
Fsylvatica	AllSamples	1.13628830956059e-05	200	0.00330028222083855	0.00310228187332439	0.0034529399092229	87744.27100854	106186.686642167	99816.0190902313	111098.452677699	103648.76100395	108790.045757724
Fsylvatica	AllSamples	1.13631008328811e-05	200	0.00330028222083855	0.00310228187332439	0.0034529399092229	87745.9523774603	106186.686642167	99816.0190902313	111098.452677699	103648.76100395	108790.045757724
Fsylvatica	AllSamples	1.13631008328811e-05	200	0.00330028222083855	0.00310228187332439	0.0034529399092229	87745.9523774603	106186.686642167	99816.0190902313	111098.452677699	103648.76100395	108790.045757724
Fsylvatica	AllSamples	1.13631694762929e-05	200	0.00330028222083855	0.00310228187332439	0.0034529399092229	87746.4824424162	106186.686642167	99816.0190902313	111098.452677699	103648.76100395	108790.045757724
Fsylvatica	AllSamples	1.13631694762929e-05	200	0.00330028222083855	0.00310228187332439	0.0034529399092229	87746.4824424162	106186.686642167	99816.0190902313	111098.452677699	103648.76100395	108790.045757724
Fsylvatica	AllSamples	1.13662099328847e-05	200	0.00330028222083855	0.00310228187332439	0.0034529399092229	87769.9608716965	106186.686642167	99816.0190902313	111098.452677699	103648.76100395	108790.045757724
Fsylvatica	AllSamples	1.13662099328847e-05	200	0.00330028222083855	0.00310228187332439	0.0034529399092229	87769.9608716965	106186.686642167	99816.0190902313	111098.452677699	103648.76100395	108790.045757724
Fsylvatica	AllSamples	1.13662191853751e-05	200	0.00330028222083855	0.00310228187332439	0.0034529399092229	87770.0323194991	106186.686642167	99816.0190902313	111098.452677699	103648.76100395	108790.045757724
Fsylvatica	AllSamples	1.13662191853751e-05	200	0.00330028222083855	0.00310228187332439	0.0034529399092229	87770.0323194991	106186.686642167	99816.0190902313	111098.452677699	103648.76100395	108790.045757724
Fsylvatica	AllSamples	1.1366318926141e-05	200	0.00330028222083855	0.00310228187332439	0.0034529399092229	87770.802518463	106186.686642167	99816.0190902313	111098.452677699	103648.76100395	108790.045757724
Fsylvatica	AllSamples	1.1366318926141e-05	200	0.00330028222083855	0.00310228187332439	0.0034529399092229	87770.802518463	106186.686642167	99816.0190902313	111098.452677699	103648.76100395	108790.045757724
Fsylvatica	AllSamples	1.13668187554509e-05	200	0.00330028222083855	0.00310228187332439	0.0034529399092229	87774.6622042543	106186.686642167	99816.0190902313	111098.452677699	103648.76100395	108790.045757724
Fsylvatica	AllSamples	1.13668187554509e-05	200	0.00330028222083855	0.00310228187332439	0.0034529399092229	87774.6622042543	106186.686642167	99816.0190902313	111098.452677699	103648.76100395	108790.045757724
Fsylvatica	AllSamples	1.13677754920274e-05	200	0.00330028222083855	0.00310228187332439	0.0034529399092229	87782.0501314855	106186.686642167	99816.0190902313	111098.452677699	103648.76100395	108790.045757724
Fsylvatica	AllSamples	1.13677754920274e-05	200	0.00330028222083855	0.00310228187332439	0.0034529399092229	87782.0501314855	106186.686642167	99816.0190902313	111098.452677699	103648.76100395	108790.045757724
Fsylvatica	AllSamples	1.13679772588996e-05	200	0.00330028222083855	0.00310228187332439	0.0034529399092229	87783.608176831	106186.686642167	99816.0190902313	111098.452677699	103648.76100395	108790.045757724
Fsylvatica	AllSamples	1.13679772588996e-05	200	0.00330028222083855	0.00310228187332439	0.0034529399092229	87783.608176831	106186.686642167	99816.0190902313	111098.452677699	103648.76100395	108790.045757724
Fsylvatica	AllSamples	1.13684237879746e-05	200	0.00330028222083855	0.00310228187332439	0.0034529399092229	87787.0562777961	106186.686642167	99816.0190902313	111098.452677699	103648.76100395	108790.045757724
Fsylvatica	AllSamples	1.13684237879746e-05	200	0.00330028222083855	0.00310228187332439	0.0034529399092229	87787.0562777961	106186.686642167	99816.0190902313	111098.452677699	103648.76100395	108790.045757724
Fsylvatica	AllSamples	1.13685179401029e-05	200	0.00330028222083855	0.00310228187332439	0.0034529399092229	87787.7833212579	106186.686642167	99816.0190902313	111098.452677699	103648.76100395	108790.045757724
Fsylvatica	AllSamples	1.13685179401029e-05	200	0.00330028222083855	0.00310228187332439	0.0034529399092229	87787.7833212579	106186.686642167	99816.0190902313	111098.452677699	103648.76100395	108790.045757724
Fsylvatica	AllSamples	1.13696329107232e-05	200	0.00330028222083855	0.00310228187332439	0.0034529399092229	87796.3931329979	106186.686642167	99816.0190902313	111098.452677699	103648.76100395	108790.045757724
Fsylvatica	AllSamples	1.13696329107232e-05	200	0.00330028222083855	0.00310228187332439	0.0034529399092229	87796.3931329979	106186.686642167	99816.0190902313	111098.452677699	103648.76100395	108790.045757724
Fsylvatica	AllSamples	1.13700532825752e-05	200	0.00330028222083855	0.00310228187332439	0.0034529399092229	87799.639247685	106186.686642167	99816.0190902313	111098.452677699	103648.76100395	108790.045757724
Fsylvatica	AllSamples	1.13700532825752e-05	200	0.00330028222083855	0.00310228187332439	0.0034529399092229	87799.639247685	106186.686642167	99816.0190902313	111098.452677699	103648.76100395	108790.045757724
Fsylvatica	AllSamples	1.13701016877303e-05	200	0.00330028222083855	0.00310228187332439	0.0034529399092229	87800.0130326661	106186.686642167	99816.0190902313	111098.452677699	103648.76100395	108790.045757724
Fsylvatica	AllSamples	1.13701016877303e-05	200	0.00330028222083855	0.00310228187332439	0.0034529399092229	87800.0130326661	106186.686642167	99816.0190902313	111098.452677699	103648.76100395	108790.045757724
Fsylvatica	AllSamples	1.13707698013059e-05	200	0.00330028222083855	0.00310228187332439	0.0034529399092229	87805.1722108562	106186.686642167	99816.0190902313	111098.452677699	103648.76100395	108790.045757724
Fsylvatica	AllSamples	1.13707698013059e-05	200	0.00330028222083855	0.00310228187332439	0.0034529399092229	87805.1722108562	106186.686642167	99816.0190902313	111098.452677699	103648.76100395	108790.045757724
Fsylvatica	AllSamples	1.13707772374409e-05	200	0.00330028222083855	0.00310228187332439	0.0034529399092229	87805.2296327482	106186.686642167	99816.0190902313	111098.452677699	103648.76100395	108790.045757724
Fsylvatica	AllSamples	1.13707772374409e-05	200	0.00330028222083855	0.00310228187332439	0.0034529399092229	87805.2296327482	106186.686642167	99816.0190902313	111098.452677699	103648.76100395	108790.045757724
Fsylvatica	AllSamples	1.13707935895104e-05	200	0.00330028222083855	0.00310228187332439	0.0034529399092229	87805.3559035554	106186.686642167	99816.0190902313	111098.452677699	103648.76100395	108790.045757724
Fsylvatica	AllSamples	1.13707935895104e-05	200	0.00330028222083855	0.00310228187332439	0.0034529399092229	87805.3559035554	106186.686642167	99816.0190902313	111098.452677699	103648.76100395	108790.045757724
Fsylvatica	AllSamples	1.13712603565668e-05	200	0.00330028222083855	0.00310228187332439	0.0034529399092229	87808.9602823691	106186.686642167	99816.0190902313	111098.452677699	103648.76100395	108790.045757724
Fsylvatica	AllSamples	1.13712603565668e-05	200	0.00330028222083855	0.00310228187332439	0.0034529399092229	87808.9602823691	106186.686642167	99816.0190902313	111098.452677699	103648.76100395	108790.045757724
Fsylvatica	AllSamples	1.1372439970719e-05	200	0.00330028222083855	0.00310228187332439	0.0034529399092229	87818.0692719613	106186.686642167	99816.0190902313	111098.452677699	103648.76100395	108790.045757724
Fsylvatica	AllSamples	1.1372439970719e-05	200	0.00330028222083855	0.00310228187332439	0.0034529399092229	87818.0692719613	106186.686642167	99816.0190902313	111098.452677699	103648.76100395	108790.045757724
Fsylvatica	AllSamples	1.13726857828497e-05	200	0.00330028222083855	0.00310228187332439	0.0034529399092229	87819.9674351324	106186.686642167	99816.0190902313	111098.452677699	103648.76100395	108790.045757724
Fsylvatica	AllSamples	1.13726857828497e-05	200	0.00330028222083855	0.00310228187332439	0.0034529399092229	87819.9674351324	106186.686642167	99816.0190902313	111098.452677699	103648.76100395	108790.045757724
Fsylvatica	AllSamples	1.13728548473945e-05	200	0.00330028222083855	0.00310228187332439	0.0034529399092229	87821.2729528536	106186.686642167	99816.0190902313	111098.452677699	103648.76100395	108790.045757724
Fsylvatica	AllSamples	1.13728548473945e-05	200	0.00330028222083855	0.00310228187332439	0.0034529399092229	87821.2729528536	106186.686642167	99816.0190902313	111098.452677699	103648.76100395	108790.045757724
Fsylvatica	AllSamples	1.13730576930406e-05	200	0.00330028222083855	0.00310228187332439	0.0034529399092229	87822.8393284987	106186.686642167	99816.0190902313	111098.452677699	103648.76100395	108790.045757724
Fsylvatica	AllSamples	1.13730576930406e-05	200	0.00330028222083855	0.00310228187332439	0.0034529399092229	87822.8393284987	106186.686642167	99816.0190902313	111098.452677699	103648.76100395	108790.045757724
Fsylvatica	AllSamples	1.13733327327879e-05	200	0.00330028222083855	0.00310228187332439	0.0034529399092229	87824.9631875512	106186.686642167	99816.0190902313	111098.452677699	103648.76100395	108790.045757724
Fsylvatica	AllSamples	1.13733327327879e-05	200	0.00330028222083855	0.00310228187332439	0.0034529399092229	87824.9631875512	106186.686642167	99816.0190902313	111098.452677699	103648.76100395	108790.045757724
Fsylvatica	AllSamples	1.13734089733959e-05	200	0.00330028222083855	0.00310228187332439	0.0034529399092229	87825.5519181152	106186.686642167	99816.0190902313	111098.452677699	103648.76100395	108790.045757724
Fsylvatica	AllSamples	1.13734089733959e-05	200	0.00330028222083855	0.00310228187332439	0.0034529399092229	87825.5519181152	106186.686642167	99816.0190902313	111098.452677699	103648.76100395	108790.045757724
Fsylvatica	AllSamples	1.13746986097237e-05	200	0.00330028222083855	0.00310228187332439	0.0034529399092229	87835.5104997968	106186.686642167	99816.0190902313	111098.452677699	103648.76100395	108790.045757724
Fsylvatica	AllSamples	1.13746986097237e-05	200	0.00330028222083855	0.00310228187332439	0.0034529399092229	87835.5104997968	106186.686642167	99816.0190902313	111098.452677699	103648.76100395	108790.045757724
Fsylvatica	AllSamples	1.13747959769342e-05	200	0.00330028222083855	0.00310228187332439	0.0034529399092229	87836.2623701479	106186.686642167	99816.0190902313	111098.452677699	103648.76100395	108790.045757724
Fsylvatica	AllSamples	1.13747959769342e-05	200	0.00330028222083855	0.00310228187332439	0.0034529399092229	87836.2623701479	106186.686642167	99816.0190902313	111098.452677699	103648.76100395	108790.045757724
Fsylvatica	AllSamples	1.13751330026774e-05	200	0.00330028222083855	0.00310228187332439	0.0034529399092229	87838.8648855399	106186.686642167	99816.0190902313	111098.452677699	103648.76100395	108790.045757724
Fsylvatica	AllSamples	1.13751330026774e-05	200	0.00330028222083855	0.00310228187332439	0.0034529399092229	87838.8648855399	106186.686642167	99816.0190902313	111098.452677699	103648.76100395	108790.045757724
Fsylvatica	AllSamples	1.13752159120261e-05	200	0.00330028222083855	0.00310228187332439	0.0034529399092229	87839.5051121704	106186.686642167	99816.0190902313	111098.452677699	103648.76100395	108790.045757724
Fsylvatica	AllSamples	1.13752159120261e-05	200	0.00330028222083855	0.00310228187332439	0.0034529399092229	87839.5051121704	106186.686642167	99816.0190902313	111098.452677699	103648.76100395	108790.045757724
Fsylvatica	AllSamples	1.13757326853807e-05	200	0.00330028222083855	0.00310228187332439	0.0034529399092229	87843.4956400051	106186.686642167	99816.0190902313	111098.452677699	103648.76100395	108790.045757724
Fsylvatica	AllSamples	1.13757326853807e-05	200	0.00330028222083855	0.00310228187332439	0.0034529399092229	87843.4956400051	106186.686642167	99816.0190902313	111098.452677699	103648.76100395	108790.045757724
Fsylvatica	AllSamples	1.13764215983609e-05	200	0.00330028222083855	0.00310228187332439	0.0034529399092229	87848.8154313585	106186.686642167	99816.0190902313	111098.452677699	103648.76100395	108790.045757724
Fsylvatica	AllSamples	1.13764215983609e-05	200	0.00330028222083855	0.00310228187332439	0.0034529399092229	87848.8154313585	106186.686642167	99816.0190902313	111098.452677699	103648.76100395	108790.045757724
Fsylvatica	AllSamples	1.13768776559234e-05	200	0.00330028222083855	0.00310228187332439	0.0034529399092229	87852.3371113777	106186.686642167	99816.0190902313	111098.452677699	103648.76100395	108790.045757724
Fsylvatica	AllSamples	1.13768776559234e-05	200	0.00330028222083855	0.00310228187332439	0.0034529399092229	87852.3371113777	106186.686642167	99816.0190902313	111098.452677699	103648.76100395	108790.045757724
Fsylvatica	AllSamples	1.13772320058146e-05	200	0.00330028222083855	0.00310228187332439	0.0034529399092229	87855.0734039738	106186.686642167	99816.0190902313	111098.452677699	103648.76100395	108790.045757724
Fsylvatica	AllSamples	1.13772320058146e-05	200	0.00330028222083855	0.00310228187332439	0.0034529399092229	87855.0734039738	106186.686642167	99816.0190902313	111098.452677699	103648.76100395	108790.045757724
Fsylvatica	AllSamples	1.13778119547218e-05	200	0.00330028222083855	0.00310228187332439	0.0034529399092229	87859.5517739138	106186.686642167	99816.0190902313	111098.452677699	103648.76100395	108790.045757724
Fsylvatica	AllSamples	1.13778119547218e-05	200	0.00330028222083855	0.00310228187332439	0.0034529399092229	87859.5517739138	106186.686642167	99816.0190902313	111098.452677699	103648.76100395	108790.045757724
Fsylvatica	AllSamples	1.13783006071692e-05	200	0.00330028222083855	0.00310228187332439	0.0034529399092229	87863.3251518854	106186.686642167	99816.0190902313	111098.452677699	103648.76100395	108790.045757724
Fsylvatica	AllSamples	1.13783006071692e-05	200	0.00330028222083855	0.00310228187332439	0.0034529399092229	87863.3251518854	106186.686642167	99816.0190902313	111098.452677699	103648.76100395	108790.045757724
Fsylvatica	AllSamples	1.13788364503702e-05	200	0.00330028222083855	0.00310228187332439	0.0034529399092229	87867.4629372215	106186.686642167	99816.0190902313	111098.452677699	103648.76100395	108790.045757724
Fsylvatica	AllSamples	1.13788364503702e-05	200	0.00330028222083855	0.00310228187332439	0.0034529399092229	87867.4629372215	106186.686642167	99816.0190902313	111098.452677699	103648.76100395	108790.045757724
Fsylvatica	AllSamples	1.13788423900788e-05	200	0.00330028222083855	0.00310228187332439	0.0034529399092229	87867.5088036973	106186.686642167	99816.0190902313	111098.452677699	103648.76100395	108790.045757724
Fsylvatica	AllSamples	1.13788423900788e-05	200	0.00330028222083855	0.00310228187332439	0.0034529399092229	87867.5088036973	106186.686642167	99816.0190902313	111098.452677699	103648.76100395	108790.045757724
Fsylvatica	AllSamples	1.13788878446363e-05	200	0.00330028222083855	0.00310228187332439	0.0034529399092229	87867.8598041417	106186.686642167	99816.0190902313	111098.452677699	103648.76100395	108790.045757724
Fsylvatica	AllSamples	1.13788878446363e-05	200	0.00330028222083855	0.00310228187332439	0.0034529399092229	87867.8598041417	106186.686642167	99816.0190902313	111098.452677699	103648.76100395	108790.045757724
Fsylvatica	AllSamples	1.13791881551541e-05	200	0.00330028222083855	0.00310228187332439	0.0034529399092229	87870.178804279	106186.686642167	99816.0190902313	111098.452677699	103648.76100395	108790.045757724
Fsylvatica	AllSamples	1.13791881551541e-05	200	0.00330028222083855	0.00310228187332439	0.0034529399092229	87870.178804279	106186.686642167	99816.0190902313	111098.452677699	103648.76100395	108790.045757724
Fsylvatica	AllSamples	1.13797913467296e-05	200	0.00330028222083855	0.00310228187332439	0.0034529399092229	87874.8366542827	106186.686642167	99816.0190902313	111098.452677699	103648.76100395	108790.045757724
Fsylvatica	AllSamples	1.13797913467296e-05	200	0.00330028222083855	0.00310228187332439	0.0034529399092229	87874.8366542827	106186.686642167	99816.0190902313	111098.452677699	103648.76100395	108790.045757724
Fsylvatica	AllSamples	1.13799184656494e-05	200	0.00330028222083855	0.00310228187332439	0.0034529399092229	87875.8182675626	106186.686642167	99816.0190902313	111098.452677699	103648.76100395	108790.045757724
Fsylvatica	AllSamples	1.13799184656494e-05	200	0.00330028222083855	0.00310228187332439	0.0034529399092229	87875.8182675626	106186.686642167	99816.0190902313	111098.452677699	103648.76100395	108790.045757724
Fsylvatica	AllSamples	1.13799956738637e-05	200	0.00330028222083855	0.00310228187332439	0.0034529399092229	87876.4144699901	106186.686642167	99816.0190902313	111098.452677699	103648.76100395	108790.045757724
Fsylvatica	AllSamples	1.13799956738637e-05	200	0.00330028222083855	0.00310228187332439	0.0034529399092229	87876.4144699901	106186.686642167	99816.0190902313	111098.452677699	103648.76100395	108790.045757724
Fsylvatica	AllSamples	1.13810323897663e-05	200	0.00330028222083855	0.00310228187332439	0.0034529399092229	87884.4199981952	106186.686642167	99816.0190902313	111098.452677699	103648.76100395	108790.045757724
Fsylvatica	AllSamples	1.13810323897663e-05	200	0.00330028222083855	0.00310228187332439	0.0034529399092229	87884.4199981952	106186.686642167	99816.0190902313	111098.452677699	103648.76100395	108790.045757724
Fsylvatica	AllSamples	1.13815416752754e-05	200	0.00330028222083855	0.00310228187332439	0.0034529399092229	87888.3527048292	106186.686642167	99816.0190902313	111098.452677699	103648.76100395	108790.045757724
Fsylvatica	AllSamples	1.13815416752754e-05	200	0.00330028222083855	0.00310228187332439	0.0034529399092229	87888.3527048292	106186.686642167	99816.0190902313	111098.452677699	103648.76100395	108790.045757724
Fsylvatica	AllSamples	1.13817701901537e-05	200	0.00330028222083855	0.00310228187332439	0.0034529399092229	87890.1172984844	106186.686642167	99816.0190902313	111098.452677699	103648.76100395	108790.045757724
Fsylvatica	AllSamples	1.13817701901537e-05	200	0.00330028222083855	0.00310228187332439	0.0034529399092229	87890.1172984844	106186.686642167	99816.0190902313	111098.452677699	103648.76100395	108790.045757724
Fsylvatica	AllSamples	1.13818015930526e-05	200	0.00330028222083855	0.00310228187332439	0.0034529399092229	87890.3597919122	106186.686642167	99816.0190902313	111098.452677699	103648.76100395	108790.045757724
Fsylvatica	AllSamples	1.13818015930526e-05	200	0.00330028222083855	0.00310228187332439	0.0034529399092229	87890.3597919122	106186.686642167	99816.0190902313	111098.452677699	103648.76100395	108790.045757724
Fsylvatica	AllSamples	1.13824648023146e-05	200	0.00330028222083855	0.00310228187332439	0.0034529399092229	87895.4810989542	106186.686642167	99816.0190902313	111098.452677699	103648.76100395	108790.045757724
Fsylvatica	AllSamples	1.13824648023146e-05	200	0.00330028222083855	0.00310228187332439	0.0034529399092229	87895.4810989542	106186.686642167	99816.0190902313	111098.452677699	103648.76100395	108790.045757724
Fsylvatica	AllSamples	1.13825636552652e-05	200	0.00330028222083855	0.00310228187332439	0.0034529399092229	87896.2444422024	106186.686642167	99816.0190902313	111098.452677699	103648.76100395	108790.045757724
Fsylvatica	AllSamples	1.13825636552652e-05	200	0.00330028222083855	0.00310228187332439	0.0034529399092229	87896.2444422024	106186.686642167	99816.0190902313	111098.452677699	103648.76100395	108790.045757724
Fsylvatica	AllSamples	1.13829249844002e-05	200	0.00330028222083855	0.00310228187332439	0.0034529399092229	87899.0346285726	106186.686642167	99816.0190902313	111098.452677699	103648.76100395	108790.045757724
Fsylvatica	AllSamples	1.13829249844002e-05	200	0.00330028222083855	0.00310228187332439	0.0034529399092229	87899.0346285726	106186.686642167	99816.0190902313	111098.452677699	103648.76100395	108790.045757724
Fsylvatica	AllSamples	1.1383240650801e-05	200	0.00330028222083855	0.00310228187332439	0.0034529399092229	87901.4722069575	106186.686642167	99816.0190902313	111098.452677699	103648.76100395	108790.045757724
Fsylvatica	AllSamples	1.1383240650801e-05	200	0.00330028222083855	0.00310228187332439	0.0034529399092229	87901.4722069575	106186.686642167	99816.0190902313	111098.452677699	103648.76100395	108790.045757724
Fsylvatica	AllSamples	1.13833595073506e-05	200	0.00330028222083855	0.00310228187332439	0.0034529399092229	87902.3900181511	106186.686642167	99816.0190902313	111098.452677699	103648.76100395	108790.045757724
Fsylvatica	AllSamples	1.13833595073506e-05	200	0.00330028222083855	0.00310228187332439	0.0034529399092229	87902.3900181511	106186.686642167	99816.0190902313	111098.452677699	103648.76100395	108790.045757724
Fsylvatica	AllSamples	1.13836979810369e-05	200	0.00330028222083855	0.00310228187332439	0.0034529399092229	87905.0037145709	106186.686642167	99816.0190902313	111098.452677699	103648.76100395	108790.045757724
Fsylvatica	AllSamples	1.13836979810369e-05	200	0.00330028222083855	0.00310228187332439	0.0034529399092229	87905.0037145709	106186.686642167	99816.0190902313	111098.452677699	103648.76100395	108790.045757724
Fsylvatica	AllSamples	1.13837385347227e-05	200	0.00330028222083855	0.00310228187332439	0.0034529399092229	87905.3168704456	106186.686642167	99816.0190902313	111098.452677699	103648.76100395	108790.045757724
Fsylvatica	AllSamples	1.13837385347227e-05	200	0.00330028222083855	0.00310228187332439	0.0034529399092229	87905.3168704456	106186.686642167	99816.0190902313	111098.452677699	103648.76100395	108790.045757724
Fsylvatica	AllSamples	1.13837877755972e-05	200	0.00330028222083855	0.00310228187332439	0.0034529399092229	87905.697108859	106186.686642167	99816.0190902313	111098.452677699	103648.76100395	108790.045757724
Fsylvatica	AllSamples	1.13837877755972e-05	200	0.00330028222083855	0.00310228187332439	0.0034529399092229	87905.697108859	106186.686642167	99816.0190902313	111098.452677699	103648.76100395	108790.045757724
Fsylvatica	AllSamples	1.13837993840172e-05	200	0.00330028222083855	0.00310228187332439	0.0034529399092229	87905.7867491675	106186.686642167	99816.0190902313	111098.452677699	103648.76100395	108790.045757724
Fsylvatica	AllSamples	1.13837993840172e-05	200	0.00330028222083855	0.00310228187332439	0.0034529399092229	87905.7867491675	106186.686642167	99816.0190902313	111098.452677699	103648.76100395	108790.045757724
Fsylvatica	AllSamples	1.13840290552577e-05	200	0.00330028222083855	0.00310228187332439	0.0034529399092229	87907.5602722602	106186.686642167	99816.0190902313	111098.452677699	103648.76100395	108790.045757724
Fsylvatica	AllSamples	1.13840290552577e-05	200	0.00330028222083855	0.00310228187332439	0.0034529399092229	87907.5602722602	106186.686642167	99816.0190902313	111098.452677699	103648.76100395	108790.045757724
Fsylvatica	AllSamples	1.13842834705106e-05	200	0.00330028222083855	0.00310228187332439	0.0034529399092229	87909.5248688074	106186.686642167	99816.0190902313	111098.452677699	103648.76100395	108790.045757724
Fsylvatica	AllSamples	1.13842834705106e-05	200	0.00330028222083855	0.00310228187332439	0.0034529399092229	87909.5248688074	106186.686642167	99816.0190902313	111098.452677699	103648.76100395	108790.045757724
Fsylvatica	AllSamples	1.13845985978825e-05	200	0.00330028222083855	0.00310228187332439	0.0034529399092229	87911.958284807	106186.686642167	99816.0190902313	111098.452677699	103648.76100395	108790.045757724
Fsylvatica	AllSamples	1.13845985978825e-05	200	0.00330028222083855	0.00310228187332439	0.0034529399092229	87911.958284807	106186.686642167	99816.0190902313	111098.452677699	103648.76100395	108790.045757724
Fsylvatica	AllSamples	1.13846138946913e-05	200	0.00330028222083855	0.00310228187332439	0.0034529399092229	87912.0764068826	106186.686642167	99816.0190902313	111098.452677699	103648.76100395	108790.045757724
Fsylvatica	AllSamples	1.13846138946913e-05	200	0.00330028222083855	0.00310228187332439	0.0034529399092229	87912.0764068826	106186.686642167	99816.0190902313	111098.452677699	103648.76100395	108790.045757724
Fsylvatica	AllSamples	1.13849012703581e-05	200	0.00330028222083855	0.00310228187332439	0.0034529399092229	87914.2955240007	106186.686642167	99816.0190902313	111098.452677699	103648.76100395	108790.045757724
Fsylvatica	AllSamples	1.13849012703581e-05	200	0.00330028222083855	0.00310228187332439	0.0034529399092229	87914.2955240007	106186.686642167	99816.0190902313	111098.452677699	103648.76100395	108790.045757724
Fsylvatica	AllSamples	1.13850193282418e-05	200	0.00330028222083855	0.00310228187332439	0.0034529399092229	87915.2071678901	106186.686642167	99816.0190902313	111098.452677699	103648.76100395	108790.045757724
Fsylvatica	AllSamples	1.13850193282418e-05	200	0.00330028222083855	0.00310228187332439	0.0034529399092229	87915.2071678901	106186.686642167	99816.0190902313	111098.452677699	103648.76100395	108790.045757724
Fsylvatica	AllSamples	1.13850692962833e-05	200	0.00330028222083855	0.00310228187332439	0.0034529399092229	87915.5930214926	106186.686642167	99816.0190902313	111098.452677699	103648.76100395	108790.045757724
Fsylvatica	AllSamples	1.13850692962833e-05	200	0.00330028222083855	0.00310228187332439	0.0034529399092229	87915.5930214926	106186.686642167	99816.0190902313	111098.452677699	103648.76100395	108790.045757724
Fsylvatica	AllSamples	1.13853782069111e-05	200	0.00330028222083855	0.00310228187332439	0.0034529399092229	87917.9784317461	106186.686642167	99816.0190902313	111098.452677699	103648.76100395	108790.045757724
Fsylvatica	AllSamples	1.13853782069111e-05	200	0.00330028222083855	0.00310228187332439	0.0034529399092229	87917.9784317461	106186.686642167	99816.0190902313	111098.452677699	103648.76100395	108790.045757724
Fsylvatica	AllSamples	1.13857716286002e-05	200	0.00330028222083855	0.00310228187332439	0.0034529399092229	87921.0164370675	106186.686642167	99816.0190902313	111098.452677699	103648.76100395	108790.045757724
Fsylvatica	AllSamples	1.13857716286002e-05	200	0.00330028222083855	0.00310228187332439	0.0034529399092229	87921.0164370675	106186.686642167	99816.0190902313	111098.452677699	103648.76100395	108790.045757724
Fsylvatica	AllSamples	1.13862235606605e-05	200	0.00330028222083855	0.00310228187332439	0.0034529399092229	87924.5062599264	106186.686642167	99816.0190902313	111098.452677699	103648.76100395	108790.045757724
Fsylvatica	AllSamples	1.13862235606605e-05	200	0.00330028222083855	0.00310228187332439	0.0034529399092229	87924.5062599264	106186.686642167	99816.0190902313	111098.452677699	103648.76100395	108790.045757724
Fsylvatica	AllSamples	1.13862848342412e-05	200	0.00330028222083855	0.00310228187332439	0.0034529399092229	87924.9794149901	106186.686642167	99816.0190902313	111098.452677699	103648.76100395	108790.045757724
Fsylvatica	AllSamples	1.13862848342412e-05	200	0.00330028222083855	0.00310228187332439	0.0034529399092229	87924.9794149901	106186.686642167	99816.0190902313	111098.452677699	103648.76100395	108790.045757724
Fsylvatica	AllSamples	1.13866973489464e-05	200	0.00330028222083855	0.00310228187332439	0.0034529399092229	87928.1648567289	106186.686642167	99816.0190902313	111098.452677699	103648.76100395	108790.045757724
Fsylvatica	AllSamples	1.13866973489464e-05	200	0.00330028222083855	0.00310228187332439	0.0034529399092229	87928.1648567289	106186.686642167	99816.0190902313	111098.452677699	103648.76100395	108790.045757724
Fsylvatica	AllSamples	1.13873731999233e-05	200	0.00330028222083855	0.00310228187332439	0.0034529399092229	87933.3837831916	106186.686642167	99816.0190902313	111098.452677699	103648.76100395	108790.045757724
Fsylvatica	AllSamples	1.13873731999233e-05	200	0.00330028222083855	0.00310228187332439	0.0034529399092229	87933.3837831916	106186.686642167	99816.0190902313	111098.452677699	103648.76100395	108790.045757724
Fsylvatica	AllSamples	1.13874196786183e-05	200	0.00330028222083855	0.00310228187332439	0.0034529399092229	87933.7426920329	106186.686642167	99816.0190902313	111098.452677699	103648.76100395	108790.045757724
Fsylvatica	AllSamples	1.13874196786183e-05	200	0.00330028222083855	0.00310228187332439	0.0034529399092229	87933.7426920329	106186.686642167	99816.0190902313	111098.452677699	103648.76100395	108790.045757724
Fsylvatica	AllSamples	1.13876968534853e-05	200	0.00330028222083855	0.00310228187332439	0.0034529399092229	87935.8830384962	106186.686642167	99816.0190902313	111098.452677699	103648.76100395	108790.045757724
Fsylvatica	AllSamples	1.13876968534853e-05	200	0.00330028222083855	0.00310228187332439	0.0034529399092229	87935.8830384962	106186.686642167	99816.0190902313	111098.452677699	103648.76100395	108790.045757724
Fsylvatica	AllSamples	1.13883223731457e-05	200	0.00330028222083855	0.00310228187332439	0.0034529399092229	87940.7133061446	106186.686642167	99816.0190902313	111098.452677699	103648.76100395	108790.045757724
Fsylvatica	AllSamples	1.13883223731457e-05	200	0.00330028222083855	0.00310228187332439	0.0034529399092229	87940.7133061446	106186.686642167	99816.0190902313	111098.452677699	103648.76100395	108790.045757724
Fsylvatica	AllSamples	1.13893095087107e-05	200	0.00330028222083855	0.00310228187332439	0.0034529399092229	87948.3359746001	106186.686642167	99816.0190902313	111098.452677699	103648.76100395	108790.045757724
Fsylvatica	AllSamples	1.13893095087107e-05	200	0.00330028222083855	0.00310228187332439	0.0034529399092229	87948.3359746001	106186.686642167	99816.0190902313	111098.452677699	103648.76100395	108790.045757724
Fsylvatica	AllSamples	1.13907012573374e-05	200	0.00330028222083855	0.00310228187332439	0.0034529399092229	87959.0830682425	106186.686642167	99816.0190902313	111098.452677699	103648.76100395	108790.045757724
Fsylvatica	AllSamples	1.13907012573374e-05	200	0.00330028222083855	0.00310228187332439	0.0034529399092229	87959.0830682425	106186.686642167	99816.0190902313	111098.452677699	103648.76100395	108790.045757724
Fsylvatica	AllSamples	1.1391030365806e-05	200	0.00330028222083855	0.00310228187332439	0.0034529399092229	87961.624446378	106186.686642167	99816.0190902313	111098.452677699	103648.76100395	108790.045757724
Fsylvatica	AllSamples	1.1391030365806e-05	200	0.00330028222083855	0.00310228187332439	0.0034529399092229	87961.624446378	106186.686642167	99816.0190902313	111098.452677699	103648.76100395	108790.045757724
Fsylvatica	AllSamples	1.13916416293126e-05	200	0.00330028222083855	0.00310228187332439	0.0034529399092229	87966.3446278965	106186.686642167	99816.0190902313	111098.452677699	103648.76100395	108790.045757724
Fsylvatica	AllSamples	1.13916416293126e-05	200	0.00330028222083855	0.00310228187332439	0.0034529399092229	87966.3446278965	106186.686642167	99816.0190902313	111098.452677699	103648.76100395	108790.045757724
Fsylvatica	AllSamples	1.13916943311018e-05	200	0.00330028222083855	0.00310228187332439	0.0034529399092229	87966.7515915195	106186.686642167	99816.0190902313	111098.452677699	103648.76100395	108790.045757724
Fsylvatica	AllSamples	1.13916943311018e-05	200	0.00330028222083855	0.00310228187332439	0.0034529399092229	87966.7515915195	106186.686642167	99816.0190902313	111098.452677699	103648.76100395	108790.045757724
Fsylvatica	AllSamples	1.13917755744907e-05	200	0.00330028222083855	0.00310228187332439	0.0034529399092229	87967.3789535965	106186.686642167	99816.0190902313	111098.452677699	103648.76100395	108790.045757724
Fsylvatica	AllSamples	1.13917755744907e-05	200	0.00330028222083855	0.00310228187332439	0.0034529399092229	87967.3789535965	106186.686642167	99816.0190902313	111098.452677699	103648.76100395	108790.045757724
Fsylvatica	AllSamples	1.13927950960361e-05	200	0.00330028222083855	0.00310228187332439	0.0034529399092229	87975.2517068428	106186.686642167	99816.0190902313	111098.452677699	103648.76100395	108790.045757724
Fsylvatica	AllSamples	1.13927950960361e-05	200	0.00330028222083855	0.00310228187332439	0.0034529399092229	87975.2517068428	106186.686642167	99816.0190902313	111098.452677699	103648.76100395	108790.045757724
Fsylvatica	AllSamples	1.1393045321959e-05	200	0.00330028222083855	0.00310228187332439	0.0034529399092229	87977.1839533513	106186.686642167	99816.0190902313	111098.452677699	103648.76100395	108790.045757724
Fsylvatica	AllSamples	1.1393045321959e-05	200	0.00330028222083855	0.00310228187332439	0.0034529399092229	87977.1839533513	106186.686642167	99816.0190902313	111098.452677699	103648.76100395	108790.045757724
Fsylvatica	AllSamples	1.13932009911673e-05	200	0.00330028222083855	0.00310228187332439	0.0034529399092229	87978.38603218	106186.686642167	99816.0190902313	111098.452677699	103648.76100395	108790.045757724
Fsylvatica	AllSamples	1.13932009911673e-05	200	0.00330028222083855	0.00310228187332439	0.0034529399092229	87978.38603218	106186.686642167	99816.0190902313	111098.452677699	103648.76100395	108790.045757724
Fsylvatica	AllSamples	1.13936018301115e-05	200	0.00330028222083855	0.00310228187332439	0.0034529399092229	87981.4813136027	106186.686642167	99816.0190902313	111098.452677699	103648.76100395	108790.045757724
Fsylvatica	AllSamples	1.13936018301115e-05	200	0.00330028222083855	0.00310228187332439	0.0034529399092229	87981.4813136027	106186.686642167	99816.0190902313	111098.452677699	103648.76100395	108790.045757724
Fsylvatica	AllSamples	1.13939013765854e-05	200	0.00330028222083855	0.00310228187332439	0.0034529399092229	87983.7944137869	106186.686642167	99816.0190902313	111098.452677699	103648.76100395	108790.045757724
Fsylvatica	AllSamples	1.13939013765854e-05	200	0.00330028222083855	0.00310228187332439	0.0034529399092229	87983.7944137869	106186.686642167	99816.0190902313	111098.452677699	103648.76100395	108790.045757724
Fsylvatica	AllSamples	1.13939700767009e-05	200	0.00330028222083855	0.00310228187332439	0.0034529399092229	87984.3249166093	106186.686642167	99816.0190902313	111098.452677699	103648.76100395	108790.045757724
Fsylvatica	AllSamples	1.13939700767009e-05	200	0.00330028222083855	0.00310228187332439	0.0034529399092229	87984.3249166093	106186.686642167	99816.0190902313	111098.452677699	103648.76100395	108790.045757724
Fsylvatica	AllSamples	1.13944615895115e-05	200	0.00330028222083855	0.00310228187332439	0.0034529399092229	87988.1203823284	106186.686642167	99816.0190902313	111098.452677699	103648.76100395	108790.045757724
Fsylvatica	AllSamples	1.13944615895115e-05	200	0.00330028222083855	0.00310228187332439	0.0034529399092229	87988.1203823284	106186.686642167	99816.0190902313	111098.452677699	103648.76100395	108790.045757724
Fsylvatica	AllSamples	1.13947765767422e-05	200	0.00330028222083855	0.00310228187332439	0.0034529399092229	87990.5527161562	106186.686642167	99816.0190902313	111098.452677699	103648.76100395	108790.045757724
Fsylvatica	AllSamples	1.13947765767422e-05	200	0.00330028222083855	0.00310228187332439	0.0034529399092229	87990.5527161562	106186.686642167	99816.0190902313	111098.452677699	103648.76100395	108790.045757724
Fsylvatica	AllSamples	1.13955111509522e-05	200	0.00330028222083855	0.00310228187332439	0.0034529399092229	87996.2251038783	106186.686642167	99816.0190902313	111098.452677699	103648.76100395	108790.045757724
Fsylvatica	AllSamples	1.13955111509522e-05	200	0.00330028222083855	0.00310228187332439	0.0034529399092229	87996.2251038783	106186.686642167	99816.0190902313	111098.452677699	103648.76100395	108790.045757724
Fsylvatica	AllSamples	1.13967266091992e-05	200	0.00330028222083855	0.00310228187332439	0.0034529399092229	88005.6108818471	106186.686642167	99816.0190902313	111098.452677699	103648.76100395	108790.045757724
Fsylvatica	AllSamples	1.13967266091992e-05	200	0.00330028222083855	0.00310228187332439	0.0034529399092229	88005.6108818471	106186.686642167	99816.0190902313	111098.452677699	103648.76100395	108790.045757724
Fsylvatica	AllSamples	1.13967490708657e-05	200	0.00330028222083855	0.00310228187332439	0.0034529399092229	88005.7843310096	106186.686642167	99816.0190902313	111098.452677699	103648.76100395	108790.045757724
Fsylvatica	AllSamples	1.13967490708657e-05	200	0.00330028222083855	0.00310228187332439	0.0034529399092229	88005.7843310096	106186.686642167	99816.0190902313	111098.452677699	103648.76100395	108790.045757724
Fsylvatica	AllSamples	1.13971112100611e-05	200	0.00330028222083855	0.00310228187332439	0.0034529399092229	88008.5807726726	106186.686642167	99816.0190902313	111098.452677699	103648.76100395	108790.045757724
Fsylvatica	AllSamples	1.13971112100611e-05	200	0.00330028222083855	0.00310228187332439	0.0034529399092229	88008.5807726726	106186.686642167	99816.0190902313	111098.452677699	103648.76100395	108790.045757724
Fsylvatica	AllSamples	1.13974559856114e-05	200	0.00330028222083855	0.00310228187332439	0.0034529399092229	88011.2431321346	106186.686642167	99816.0190902313	111098.452677699	103648.76100395	108790.045757724
Fsylvatica	AllSamples	1.13974559856114e-05	200	0.00330028222083855	0.00310228187332439	0.0034529399092229	88011.2431321346	106186.686642167	99816.0190902313	111098.452677699	103648.76100395	108790.045757724
Fsylvatica	AllSamples	1.13975227614779e-05	200	0.00330028222083855	0.00310228187332439	0.0034529399092229	88011.7587758913	106186.686642167	99816.0190902313	111098.452677699	103648.76100395	108790.045757724
Fsylvatica	AllSamples	1.13975227614779e-05	200	0.00330028222083855	0.00310228187332439	0.0034529399092229	88011.7587758913	106186.686642167	99816.0190902313	111098.452677699	103648.76100395	108790.045757724
Fsylvatica	AllSamples	1.13981658448883e-05	200	0.00330028222083855	0.00310228187332439	0.0034529399092229	88016.724670952	106186.686642167	99816.0190902313	111098.452677699	103648.76100395	108790.045757724
Fsylvatica	AllSamples	1.13981658448883e-05	200	0.00330028222083855	0.00310228187332439	0.0034529399092229	88016.724670952	106186.686642167	99816.0190902313	111098.452677699	103648.76100395	108790.045757724
Fsylvatica	AllSamples	1.13982988076955e-05	200	0.00330028222083855	0.00310228187332439	0.0034529399092229	88017.7514107763	106186.686642167	99816.0190902313	111098.452677699	103648.76100395	108790.045757724
Fsylvatica	AllSamples	1.13982988076955e-05	200	0.00330028222083855	0.00310228187332439	0.0034529399092229	88017.7514107763	106186.686642167	99816.0190902313	111098.452677699	103648.76100395	108790.045757724
Fsylvatica	AllSamples	1.13985994993451e-05	200	0.00330028222083855	0.00310228187332439	0.0034529399092229	88020.0733540162	106186.686642167	99816.0190902313	111098.452677699	103648.76100395	108790.045757724
Fsylvatica	AllSamples	1.13985994993451e-05	200	0.00330028222083855	0.00310228187332439	0.0034529399092229	88020.0733540162	106186.686642167	99816.0190902313	111098.452677699	103648.76100395	108790.045757724
Fsylvatica	AllSamples	1.13992002312003e-05	200	0.00330028222083855	0.00310228187332439	0.0034529399092229	88024.7122100412	106186.686642167	99816.0190902313	111098.452677699	103648.76100395	108790.045757724
Fsylvatica	AllSamples	1.13992002312003e-05	200	0.00330028222083855	0.00310228187332439	0.0034529399092229	88024.7122100412	106186.686642167	99816.0190902313	111098.452677699	103648.76100395	108790.045757724
Fsylvatica	AllSamples	1.13993696970429e-05	200	0.00330028222083855	0.00310228187332439	0.0034529399092229	88026.0208265859	106186.686642167	99816.0190902313	111098.452677699	103648.76100395	108790.045757724
Fsylvatica	AllSamples	1.13993696970429e-05	200	0.00330028222083855	0.00310228187332439	0.0034529399092229	88026.0208265859	106186.686642167	99816.0190902313	111098.452677699	103648.76100395	108790.045757724
Fsylvatica	AllSamples	1.13996080486077e-05	200	0.00330028222083855	0.00310228187332439	0.0034529399092229	88027.8613792103	106186.686642167	99816.0190902313	111098.452677699	103648.76100395	108790.045757724
Fsylvatica	AllSamples	1.13996080486077e-05	200	0.00330028222083855	0.00310228187332439	0.0034529399092229	88027.8613792103	106186.686642167	99816.0190902313	111098.452677699	103648.76100395	108790.045757724
Fsylvatica	AllSamples	1.1400308969569e-05	200	0.00330028222083855	0.00310228187332439	0.0034529399092229	88033.2738962853	106186.686642167	99816.0190902313	111098.452677699	103648.76100395	108790.045757724
Fsylvatica	AllSamples	1.1400308969569e-05	200	0.00330028222083855	0.00310228187332439	0.0034529399092229	88033.2738962853	106186.686642167	99816.0190902313	111098.452677699	103648.76100395	108790.045757724
Fsylvatica	AllSamples	1.14004735299842e-05	200	0.00330028222083855	0.00310228187332439	0.0034529399092229	88034.5446330829	106186.686642167	99816.0190902313	111098.452677699	103648.76100395	108790.045757724
Fsylvatica	AllSamples	1.14004735299842e-05	200	0.00330028222083855	0.00310228187332439	0.0034529399092229	88034.5446330829	106186.686642167	99816.0190902313	111098.452677699	103648.76100395	108790.045757724
Fsylvatica	AllSamples	1.14009775768261e-05	200	0.00330028222083855	0.00310228187332439	0.0034529399092229	88038.4368866879	106186.686642167	99816.0190902313	111098.452677699	103648.76100395	108790.045757724
Fsylvatica	AllSamples	1.14009775768261e-05	200	0.00330028222083855	0.00310228187332439	0.0034529399092229	88038.4368866879	106186.686642167	99816.0190902313	111098.452677699	103648.76100395	108790.045757724
Fsylvatica	AllSamples	1.14011449574676e-05	200	0.00330028222083855	0.00310228187332439	0.0034529399092229	88039.7294012944	106186.686642167	99816.0190902313	111098.452677699	103648.76100395	108790.045757724
Fsylvatica	AllSamples	1.14011449574676e-05	200	0.00330028222083855	0.00310228187332439	0.0034529399092229	88039.7294012944	106186.686642167	99816.0190902313	111098.452677699	103648.76100395	108790.045757724
Fsylvatica	AllSamples	1.14012272758794e-05	200	0.00330028222083855	0.00310228187332439	0.0034529399092229	88040.3650647058	106186.686642167	99816.0190902313	111098.452677699	103648.76100395	108790.045757724
Fsylvatica	AllSamples	1.14012272758794e-05	200	0.00330028222083855	0.00310228187332439	0.0034529399092229	88040.3650647058	106186.686642167	99816.0190902313	111098.452677699	103648.76100395	108790.045757724
Fsylvatica	AllSamples	1.14020942527035e-05	200	0.00330028222083855	0.00310228187332439	0.0034529399092229	88047.0598664364	106186.686642167	99816.0190902313	111098.452677699	103648.76100395	108790.045757724
Fsylvatica	AllSamples	1.14020942527035e-05	200	0.00330028222083855	0.00310228187332439	0.0034529399092229	88047.0598664364	106186.686642167	99816.0190902313	111098.452677699	103648.76100395	108790.045757724
Fsylvatica	AllSamples	1.14022331308175e-05	200	0.00330028222083855	0.00310228187332439	0.0034529399092229	88048.1322843047	106186.686642167	99816.0190902313	111098.452677699	103648.76100395	108790.045757724
Fsylvatica	AllSamples	1.14022331308175e-05	200	0.00330028222083855	0.00310228187332439	0.0034529399092229	88048.1322843047	106186.686642167	99816.0190902313	111098.452677699	103648.76100395	108790.045757724
Fsylvatica	AllSamples	1.14031157400396e-05	200	0.00330028222083855	0.00310228187332439	0.0034529399092229	88054.9477995339	106186.686642167	99816.0190902313	111098.452677699	103648.76100395	108790.045757724
Fsylvatica	AllSamples	1.14031157400396e-05	200	0.00330028222083855	0.00310228187332439	0.0034529399092229	88054.9477995339	106186.686642167	99816.0190902313	111098.452677699	103648.76100395	108790.045757724
Fsylvatica	AllSamples	1.14032569562964e-05	200	0.00330028222083855	0.00310228187332439	0.0034529399092229	88056.0382725593	106186.686642167	99816.0190902313	111098.452677699	103648.76100395	108790.045757724
Fsylvatica	AllSamples	1.14032569562964e-05	200	0.00330028222083855	0.00310228187332439	0.0034529399092229	88056.0382725593	106186.686642167	99816.0190902313	111098.452677699	103648.76100395	108790.045757724
Fsylvatica	AllSamples	1.14038658709276e-05	200	0.00330028222083855	0.00310228187332439	0.0034529399092229	88060.7403160434	106186.686642167	99816.0190902313	111098.452677699	103648.76100395	108790.045757724
Fsylvatica	AllSamples	1.14038658709276e-05	200	0.00330028222083855	0.00310228187332439	0.0034529399092229	88060.7403160434	106186.686642167	99816.0190902313	111098.452677699	103648.76100395	108790.045757724
Fsylvatica	AllSamples	1.14043608451593e-05	200	0.00330028222083855	0.00310228187332439	0.0034529399092229	88064.5625108828	106186.686642167	99816.0190902313	111098.452677699	103648.76100395	108790.045757724
Fsylvatica	AllSamples	1.14043608451593e-05	200	0.00330028222083855	0.00310228187332439	0.0034529399092229	88064.5625108828	106186.686642167	99816.0190902313	111098.452677699	103648.76100395	108790.045757724
Fsylvatica	AllSamples	1.1404839132369e-05	200	0.00330028222083855	0.00310228187332439	0.0034529399092229	88068.255848409	106186.686642167	99816.0190902313	111098.452677699	103648.76100395	108790.045757724
Fsylvatica	AllSamples	1.1404839132369e-05	200	0.00330028222083855	0.00310228187332439	0.0034529399092229	88068.255848409	106186.686642167	99816.0190902313	111098.452677699	103648.76100395	108790.045757724
Fsylvatica	AllSamples	1.14049121119253e-05	200	0.00330028222083855	0.00310228187332439	0.0034529399092229	88068.8193971067	106186.686642167	99816.0190902313	111098.452677699	103648.76100395	108790.045757724
Fsylvatica	AllSamples	1.14049121119253e-05	200	0.00330028222083855	0.00310228187332439	0.0034529399092229	88068.8193971067	106186.686642167	99816.0190902313	111098.452677699	103648.76100395	108790.045757724
Fsylvatica	AllSamples	1.14050610025029e-05	200	0.00330028222083855	0.00310228187332439	0.0034529399092229	88069.9691312962	106186.686642167	99816.0190902313	111098.452677699	103648.76100395	108790.045757724
Fsylvatica	AllSamples	1.14050610025029e-05	200	0.00330028222083855	0.00310228187332439	0.0034529399092229	88069.9691312962	106186.686642167	99816.0190902313	111098.452677699	103648.76100395	108790.045757724
Fsylvatica	AllSamples	1.14050716745866e-05	200	0.00330028222083855	0.00310228187332439	0.0034529399092229	88070.051541209	106186.686642167	99816.0190902313	111098.452677699	103648.76100395	108790.045757724
Fsylvatica	AllSamples	1.14050716745866e-05	200	0.00330028222083855	0.00310228187332439	0.0034529399092229	88070.051541209	106186.686642167	99816.0190902313	111098.452677699	103648.76100395	108790.045757724
Fsylvatica	AllSamples	1.14052297399892e-05	200	0.00330028222083855	0.00310228187332439	0.0034529399092229	88071.2721234691	106186.686642167	99816.0190902313	111098.452677699	103648.76100395	108790.045757724
Fsylvatica	AllSamples	1.14052297399892e-05	200	0.00330028222083855	0.00310228187332439	0.0034529399092229	88071.2721234691	106186.686642167	99816.0190902313	111098.452677699	103648.76100395	108790.045757724
Fsylvatica	AllSamples	1.14054190667949e-05	200	0.00330028222083855	0.00310228187332439	0.0034529399092229	88072.7341065242	106186.686642167	99816.0190902313	111098.452677699	103648.76100395	108790.045757724
Fsylvatica	AllSamples	1.14054190667949e-05	200	0.00330028222083855	0.00310228187332439	0.0034529399092229	88072.7341065242	106186.686642167	99816.0190902313	111098.452677699	103648.76100395	108790.045757724
Fsylvatica	AllSamples	1.14056336501464e-05	200	0.00330028222083855	0.00310228187332439	0.0034529399092229	88074.3911208214	106186.686642167	99816.0190902313	111098.452677699	103648.76100395	108790.045757724
Fsylvatica	AllSamples	1.14056336501464e-05	200	0.00330028222083855	0.00310228187332439	0.0034529399092229	88074.3911208214	106186.686642167	99816.0190902313	111098.452677699	103648.76100395	108790.045757724
Fsylvatica	AllSamples	1.14058062647143e-05	200	0.00330028222083855	0.00310228187332439	0.0034529399092229	88075.724051848	106186.686642167	99816.0190902313	111098.452677699	103648.76100395	108790.045757724
Fsylvatica	AllSamples	1.14058062647143e-05	200	0.00330028222083855	0.00310228187332439	0.0034529399092229	88075.724051848	106186.686642167	99816.0190902313	111098.452677699	103648.76100395	108790.045757724
Fsylvatica	AllSamples	1.14059742817574e-05	200	0.00330028222083855	0.00310228187332439	0.0034529399092229	88077.0214807518	106186.686642167	99816.0190902313	111098.452677699	103648.76100395	108790.045757724
Fsylvatica	AllSamples	1.14059742817574e-05	200	0.00330028222083855	0.00310228187332439	0.0034529399092229	88077.0214807518	106186.686642167	99816.0190902313	111098.452677699	103648.76100395	108790.045757724
Fsylvatica	AllSamples	1.14060759190058e-05	200	0.00330028222083855	0.00310228187332439	0.0034529399092229	88077.8063243691	106186.686642167	99816.0190902313	111098.452677699	103648.76100395	108790.045757724
Fsylvatica	AllSamples	1.14060759190058e-05	200	0.00330028222083855	0.00310228187332439	0.0034529399092229	88077.8063243691	106186.686642167	99816.0190902313	111098.452677699	103648.76100395	108790.045757724
Fsylvatica	AllSamples	1.14062434878952e-05	200	0.00330028222083855	0.00310228187332439	0.0034529399092229	88079.100292627	106186.686642167	99816.0190902313	111098.452677699	103648.76100395	108790.045757724
Fsylvatica	AllSamples	1.14062434878952e-05	200	0.00330028222083855	0.00310228187332439	0.0034529399092229	88079.100292627	106186.686642167	99816.0190902313	111098.452677699	103648.76100395	108790.045757724
Fsylvatica	AllSamples	1.14063475451934e-05	200	0.00330028222083855	0.00310228187332439	0.0034529399092229	88079.9038238871	106186.686642167	99816.0190902313	111098.452677699	103648.76100395	108790.045757724
Fsylvatica	AllSamples	1.14063475451934e-05	200	0.00330028222083855	0.00310228187332439	0.0034529399092229	88079.9038238871	106186.686642167	99816.0190902313	111098.452677699	103648.76100395	108790.045757724
Fsylvatica	AllSamples	1.14064145076027e-05	200	0.00330028222083855	0.00310228187332439	0.0034529399092229	88080.420908129	106186.686642167	99816.0190902313	111098.452677699	103648.76100395	108790.045757724
Fsylvatica	AllSamples	1.14064145076027e-05	200	0.00330028222083855	0.00310228187332439	0.0034529399092229	88080.420908129	106186.686642167	99816.0190902313	111098.452677699	103648.76100395	108790.045757724
Fsylvatica	AllSamples	1.14070547235606e-05	200	0.00330028222083855	0.00310228187332439	0.0034529399092229	88085.3646606995	106186.686642167	99816.0190902313	111098.452677699	103648.76100395	108790.045757724
Fsylvatica	AllSamples	1.14070547235606e-05	200	0.00330028222083855	0.00310228187332439	0.0034529399092229	88085.3646606995	106186.686642167	99816.0190902313	111098.452677699	103648.76100395	108790.045757724
Fsylvatica	AllSamples	1.14071232125517e-05	200	0.00330028222083855	0.00310228187332439	0.0034529399092229	88085.8935332176	106186.686642167	99816.0190902313	111098.452677699	103648.76100395	108790.045757724
Fsylvatica	AllSamples	1.14071232125517e-05	200	0.00330028222083855	0.00310228187332439	0.0034529399092229	88085.8935332176	106186.686642167	99816.0190902313	111098.452677699	103648.76100395	108790.045757724
Fsylvatica	AllSamples	1.14079188012271e-05	200	0.00330028222083855	0.00310228187332439	0.0034529399092229	88092.0370751129	106186.686642167	99816.0190902313	111098.452677699	103648.76100395	108790.045757724
Fsylvatica	AllSamples	1.14079188012271e-05	200	0.00330028222083855	0.00310228187332439	0.0034529399092229	88092.0370751129	106186.686642167	99816.0190902313	111098.452677699	103648.76100395	108790.045757724
Fsylvatica	AllSamples	1.14085366960984e-05	200	0.00330028222083855	0.00310228187332439	0.0034529399092229	88096.8084640804	106186.686642167	99816.0190902313	111098.452677699	103648.76100395	108790.045757724
Fsylvatica	AllSamples	1.14085366960984e-05	200	0.00330028222083855	0.00310228187332439	0.0034529399092229	88096.8084640804	106186.686642167	99816.0190902313	111098.452677699	103648.76100395	108790.045757724
Fsylvatica	AllSamples	1.14090278319227e-05	200	0.00330028222083855	0.00310228187332439	0.0034529399092229	88100.6010187078	106186.686642167	99816.0190902313	111098.452677699	103648.76100395	108790.045757724
Fsylvatica	AllSamples	1.14090278319227e-05	200	0.00330028222083855	0.00310228187332439	0.0034529399092229	88100.6010187078	106186.686642167	99816.0190902313	111098.452677699	103648.76100395	108790.045757724
Fsylvatica	AllSamples	1.14091065881009e-05	200	0.00330028222083855	0.00310228187332439	0.0034529399092229	88101.2091745243	106186.686642167	99816.0190902313	111098.452677699	103648.76100395	108790.045757724
Fsylvatica	AllSamples	1.14091065881009e-05	200	0.00330028222083855	0.00310228187332439	0.0034529399092229	88101.2091745243	106186.686642167	99816.0190902313	111098.452677699	103648.76100395	108790.045757724
Fsylvatica	AllSamples	1.14099863804692e-05	200	0.00330028222083855	0.00310228187332439	0.0034529399092229	88108.0029379862	106186.686642167	99816.0190902313	111098.452677699	103648.76100395	108790.045757724
Fsylvatica	AllSamples	1.14099863804692e-05	200	0.00330028222083855	0.00310228187332439	0.0034529399092229	88108.0029379862	106186.686642167	99816.0190902313	111098.452677699	103648.76100395	108790.045757724
Fsylvatica	AllSamples	1.14101450446863e-05	200	0.00330028222083855	0.00310228187332439	0.0034529399092229	88109.228144296	106186.686642167	99816.0190902313	111098.452677699	103648.76100395	108790.045757724
Fsylvatica	AllSamples	1.14101450446863e-05	200	0.00330028222083855	0.00310228187332439	0.0034529399092229	88109.228144296	106186.686642167	99816.0190902313	111098.452677699	103648.76100395	108790.045757724
Fsylvatica	AllSamples	1.14101929015589e-05	200	0.00330028222083855	0.00310228187332439	0.0034529399092229	88109.5976954353	106186.686642167	99816.0190902313	111098.452677699	103648.76100395	108790.045757724
Fsylvatica	AllSamples	1.14101929015589e-05	200	0.00330028222083855	0.00310228187332439	0.0034529399092229	88109.5976954353	106186.686642167	99816.0190902313	111098.452677699	103648.76100395	108790.045757724
Fsylvatica	AllSamples	1.14111564442618e-05	200	0.00330028222083855	0.00310228187332439	0.0034529399092229	88117.0381796276	106186.686642167	99816.0190902313	111098.452677699	103648.76100395	108790.045757724
Fsylvatica	AllSamples	1.14111564442618e-05	200	0.00330028222083855	0.00310228187332439	0.0034529399092229	88117.0381796276	106186.686642167	99816.0190902313	111098.452677699	103648.76100395	108790.045757724
Fsylvatica	AllSamples	1.1411458158087e-05	200	0.00330028222083855	0.00310228187332439	0.0034529399092229	88119.3680161159	106186.686642167	99816.0190902313	111098.452677699	103648.76100395	108790.045757724
Fsylvatica	AllSamples	1.1411458158087e-05	200	0.00330028222083855	0.00310228187332439	0.0034529399092229	88119.3680161159	106186.686642167	99816.0190902313	111098.452677699	103648.76100395	108790.045757724
Fsylvatica	AllSamples	1.14121975532753e-05	200	0.00330028222083855	0.00310228187332439	0.0034529399092229	88125.0776314698	106186.686642167	99816.0190902313	111098.452677699	103648.76100395	108790.045757724
Fsylvatica	AllSamples	1.14121975532753e-05	200	0.00330028222083855	0.00310228187332439	0.0034529399092229	88125.0776314698	106186.686642167	99816.0190902313	111098.452677699	103648.76100395	108790.045757724
Fsylvatica	AllSamples	1.14122980910894e-05	200	0.00330028222083855	0.00310228187332439	0.0034529399092229	88125.8539852465	106186.686642167	99816.0190902313	111098.452677699	103648.76100395	108790.045757724
Fsylvatica	AllSamples	1.14122980910894e-05	200	0.00330028222083855	0.00310228187332439	0.0034529399092229	88125.8539852465	106186.686642167	99816.0190902313	111098.452677699	103648.76100395	108790.045757724
Fsylvatica	AllSamples	1.14124892054992e-05	200	0.00330028222083855	0.00310228187332439	0.0034529399092229	88127.3297721944	106186.686642167	99816.0190902313	111098.452677699	103648.76100395	108790.045757724
Fsylvatica	AllSamples	1.14124892054992e-05	200	0.00330028222083855	0.00310228187332439	0.0034529399092229	88127.3297721944	106186.686642167	99816.0190902313	111098.452677699	103648.76100395	108790.045757724
Fsylvatica	AllSamples	1.14130024393837e-05	200	0.00330028222083855	0.00310228187332439	0.0034529399092229	88131.2929682143	106186.686642167	99816.0190902313	111098.452677699	103648.76100395	108790.045757724
Fsylvatica	AllSamples	1.14130024393837e-05	200	0.00330028222083855	0.00310228187332439	0.0034529399092229	88131.2929682143	106186.686642167	99816.0190902313	111098.452677699	103648.76100395	108790.045757724
Fsylvatica	AllSamples	1.14136397640634e-05	200	0.00330028222083855	0.00310228187332439	0.0034529399092229	88136.2143943121	106186.686642167	99816.0190902313	111098.452677699	103648.76100395	108790.045757724
Fsylvatica	AllSamples	1.14136397640634e-05	200	0.00330028222083855	0.00310228187332439	0.0034529399092229	88136.2143943121	106186.686642167	99816.0190902313	111098.452677699	103648.76100395	108790.045757724
Fsylvatica	AllSamples	1.14140955526275e-05	200	0.00330028222083855	0.00310228187332439	0.0034529399092229	88139.7339971235	106186.686642167	99816.0190902313	111098.452677699	103648.76100395	108790.045757724
Fsylvatica	AllSamples	1.14140955526275e-05	200	0.00330028222083855	0.00310228187332439	0.0034529399092229	88139.7339971235	106186.686642167	99816.0190902313	111098.452677699	103648.76100395	108790.045757724
Fsylvatica	AllSamples	1.14141597430322e-05	200	0.00330028222083855	0.00310228187332439	0.0034529399092229	88140.2296759241	106186.686642167	99816.0190902313	111098.452677699	103648.76100395	108790.045757724
Fsylvatica	AllSamples	1.14141597430322e-05	200	0.00330028222083855	0.00310228187332439	0.0034529399092229	88140.2296759241	106186.686642167	99816.0190902313	111098.452677699	103648.76100395	108790.045757724
Fsylvatica	AllSamples	1.14145330977031e-05	200	0.00330028222083855	0.00310228187332439	0.0034529399092229	88143.1127235758	106186.686642167	99816.0190902313	111098.452677699	103648.76100395	108790.045757724
Fsylvatica	AllSamples	1.14145330977031e-05	200	0.00330028222083855	0.00310228187332439	0.0034529399092229	88143.1127235758	106186.686642167	99816.0190902313	111098.452677699	103648.76100395	108790.045757724
Fsylvatica	AllSamples	1.14149112398586e-05	200	0.00330028222083855	0.00310228187332439	0.0034529399092229	88146.0327402211	106186.686642167	99816.0190902313	111098.452677699	103648.76100395	108790.045757724
Fsylvatica	AllSamples	1.14149112398586e-05	200	0.00330028222083855	0.00310228187332439	0.0034529399092229	88146.0327402211	106186.686642167	99816.0190902313	111098.452677699	103648.76100395	108790.045757724
Fsylvatica	AllSamples	1.1415254762268e-05	200	0.00330028222083855	0.00310228187332439	0.0034529399092229	88148.6854229192	106186.686642167	99816.0190902313	111098.452677699	103648.76100395	108790.045757724
Fsylvatica	AllSamples	1.1415254762268e-05	200	0.00330028222083855	0.00310228187332439	0.0034529399092229	88148.6854229192	106186.686642167	99816.0190902313	111098.452677699	103648.76100395	108790.045757724
Fsylvatica	AllSamples	1.14161523973409e-05	200	0.00330028222083855	0.00310228187332439	0.0034529399092229	88155.6169678833	106186.686642167	99816.0190902313	111098.452677699	103648.76100395	108790.045757724
Fsylvatica	AllSamples	1.14161523973409e-05	200	0.00330028222083855	0.00310228187332439	0.0034529399092229	88155.6169678833	106186.686642167	99816.0190902313	111098.452677699	103648.76100395	108790.045757724
Fsylvatica	AllSamples	1.14164910793783e-05	200	0.00330028222083855	0.00310228187332439	0.0034529399092229	88158.2322731916	106186.686642167	99816.0190902313	111098.452677699	103648.76100395	108790.045757724
Fsylvatica	AllSamples	1.14164910793783e-05	200	0.00330028222083855	0.00310228187332439	0.0034529399092229	88158.2322731916	106186.686642167	99816.0190902313	111098.452677699	103648.76100395	108790.045757724
Fsylvatica	AllSamples	1.14165967482377e-05	200	0.00330028222083855	0.00310228187332439	0.0034529399092229	88159.0482489398	106186.686642167	99816.0190902313	111098.452677699	103648.76100395	108790.045757724
Fsylvatica	AllSamples	1.14165967482377e-05	200	0.00330028222083855	0.00310228187332439	0.0034529399092229	88159.0482489398	106186.686642167	99816.0190902313	111098.452677699	103648.76100395	108790.045757724
Fsylvatica	AllSamples	1.14169175292628e-05	200	0.00330028222083855	0.00310228187332439	0.0034529399092229	88161.525322493	106186.686642167	99816.0190902313	111098.452677699	103648.76100395	108790.045757724
Fsylvatica	AllSamples	1.14169175292628e-05	200	0.00330028222083855	0.00310228187332439	0.0034529399092229	88161.525322493	106186.686642167	99816.0190902313	111098.452677699	103648.76100395	108790.045757724
Fsylvatica	AllSamples	1.14174064547047e-05	200	0.00330028222083855	0.00310228187332439	0.0034529399092229	88165.3008085308	106186.686642167	99816.0190902313	111098.452677699	103648.76100395	108790.045757724
Fsylvatica	AllSamples	1.14174064547047e-05	200	0.00330028222083855	0.00310228187332439	0.0034529399092229	88165.3008085308	106186.686642167	99816.0190902313	111098.452677699	103648.76100395	108790.045757724
Fsylvatica	AllSamples	1.14184218575433e-05	200	0.00330028222083855	0.00310228187332439	0.0034529399092229	88173.1417570914	106186.686642167	99816.0190902313	111098.452677699	103648.76100395	108790.045757724
Fsylvatica	AllSamples	1.14184218575433e-05	200	0.00330028222083855	0.00310228187332439	0.0034529399092229	88173.1417570914	106186.686642167	99816.0190902313	111098.452677699	103648.76100395	108790.045757724
Fsylvatica	AllSamples	1.14185117151968e-05	200	0.00330028222083855	0.00310228187332439	0.0034529399092229	88173.8356385853	106186.686642167	99816.0190902313	111098.452677699	103648.76100395	108790.045757724
Fsylvatica	AllSamples	1.14185117151968e-05	200	0.00330028222083855	0.00310228187332439	0.0034529399092229	88173.8356385853	106186.686642167	99816.0190902313	111098.452677699	103648.76100395	108790.045757724
Fsylvatica	AllSamples	1.1418670172262e-05	200	0.00330028222083855	0.00310228187332439	0.0034529399092229	88175.0592452666	106186.686642167	99816.0190902313	111098.452677699	103648.76100395	108790.045757724
Fsylvatica	AllSamples	1.1418670172262e-05	200	0.00330028222083855	0.00310228187332439	0.0034529399092229	88175.0592452666	106186.686642167	99816.0190902313	111098.452677699	103648.76100395	108790.045757724
Fsylvatica	AllSamples	1.14186932869605e-05	200	0.00330028222083855	0.00310228187332439	0.0034529399092229	88175.2377371468	106186.686642167	99816.0190902313	111098.452677699	103648.76100395	108790.045757724
Fsylvatica	AllSamples	1.14186932869605e-05	200	0.00330028222083855	0.00310228187332439	0.0034529399092229	88175.2377371468	106186.686642167	99816.0190902313	111098.452677699	103648.76100395	108790.045757724
Fsylvatica	AllSamples	1.14192854367409e-05	200	0.00330028222083855	0.00310228187332439	0.0034529399092229	88179.8103223239	106186.686642167	99816.0190902313	111098.452677699	103648.76100395	108790.045757724
Fsylvatica	AllSamples	1.14192854367409e-05	200	0.00330028222083855	0.00310228187332439	0.0034529399092229	88179.8103223239	106186.686642167	99816.0190902313	111098.452677699	103648.76100395	108790.045757724
Fsylvatica	AllSamples	1.14194073591634e-05	200	0.00330028222083855	0.00310228187332439	0.0034529399092229	88180.7518082113	106186.686642167	99816.0190902313	111098.452677699	103648.76100395	108790.045757724
Fsylvatica	AllSamples	1.14194073591634e-05	200	0.00330028222083855	0.00310228187332439	0.0034529399092229	88180.7518082113	106186.686642167	99816.0190902313	111098.452677699	103648.76100395	108790.045757724
Fsylvatica	AllSamples	1.14198888693306e-05	200	0.00330028222083855	0.00310228187332439	0.0034529399092229	88184.4700334407	106186.686642167	99816.0190902313	111098.452677699	103648.76100395	108790.045757724
Fsylvatica	AllSamples	1.14198888693306e-05	200	0.00330028222083855	0.00310228187332439	0.0034529399092229	88184.4700334407	106186.686642167	99816.0190902313	111098.452677699	103648.76100395	108790.045757724
Fsylvatica	AllSamples	1.14199628384382e-05	200	0.00330028222083855	0.00310228187332439	0.0034529399092229	88185.0412234607	106186.686642167	99816.0190902313	111098.452677699	103648.76100395	108790.045757724
Fsylvatica	AllSamples	1.14199628384382e-05	200	0.00330028222083855	0.00310228187332439	0.0034529399092229	88185.0412234607	106186.686642167	99816.0190902313	111098.452677699	103648.76100395	108790.045757724
Fsylvatica	AllSamples	1.14204873486693e-05	200	0.00330028222083855	0.00310228187332439	0.0034529399092229	88189.0914955161	106186.686642167	99816.0190902313	111098.452677699	103648.76100395	108790.045757724
Fsylvatica	AllSamples	1.14204873486693e-05	200	0.00330028222083855	0.00310228187332439	0.0034529399092229	88189.0914955161	106186.686642167	99816.0190902313	111098.452677699	103648.76100395	108790.045757724
Fsylvatica	AllSamples	1.14206335451675e-05	200	0.00330028222083855	0.00310228187332439	0.0034529399092229	88190.2204260041	106186.686642167	99816.0190902313	111098.452677699	103648.76100395	108790.045757724
Fsylvatica	AllSamples	1.14206335451675e-05	200	0.00330028222083855	0.00310228187332439	0.0034529399092229	88190.2204260041	106186.686642167	99816.0190902313	111098.452677699	103648.76100395	108790.045757724
Fsylvatica	AllSamples	1.14211641720819e-05	200	0.00330028222083855	0.00310228187332439	0.0034529399092229	88194.3179311346	106186.686642167	99816.0190902313	111098.452677699	103648.76100395	108790.045757724
Fsylvatica	AllSamples	1.14211641720819e-05	200	0.00330028222083855	0.00310228187332439	0.0034529399092229	88194.3179311346	106186.686642167	99816.0190902313	111098.452677699	103648.76100395	108790.045757724
Fsylvatica	AllSamples	1.14218503561333e-05	200	0.00330028222083855	0.00310228187332439	0.0034529399092229	88199.6166496777	106186.686642167	99816.0190902313	111098.452677699	103648.76100395	108790.045757724
Fsylvatica	AllSamples	1.14218503561333e-05	200	0.00330028222083855	0.00310228187332439	0.0034529399092229	88199.6166496777	106186.686642167	99816.0190902313	111098.452677699	103648.76100395	108790.045757724
Fsylvatica	AllSamples	1.14226506292834e-05	200	0.00330028222083855	0.00310228187332439	0.0034529399092229	88205.7963651226	106186.686642167	99816.0190902313	111098.452677699	103648.76100395	108790.045757724
Fsylvatica	AllSamples	1.14226506292834e-05	200	0.00330028222083855	0.00310228187332439	0.0034529399092229	88205.7963651226	106186.686642167	99816.0190902313	111098.452677699	103648.76100395	108790.045757724
Fsylvatica	AllSamples	1.14228443855985e-05	200	0.00330028222083855	0.00310228187332439	0.0034529399092229	88207.292552884	106186.686642167	99816.0190902313	111098.452677699	103648.76100395	108790.045757724
Fsylvatica	AllSamples	1.14228443855985e-05	200	0.00330028222083855	0.00310228187332439	0.0034529399092229	88207.292552884	106186.686642167	99816.0190902313	111098.452677699	103648.76100395	108790.045757724
Fsylvatica	AllSamples	1.14229388425012e-05	200	0.00330028222083855	0.00310228187332439	0.0034529399092229	88208.021949816	106186.686642167	99816.0190902313	111098.452677699	103648.76100395	108790.045757724
Fsylvatica	AllSamples	1.14229388425012e-05	200	0.00330028222083855	0.00310228187332439	0.0034529399092229	88208.021949816	106186.686642167	99816.0190902313	111098.452677699	103648.76100395	108790.045757724
Fsylvatica	AllSamples	1.14234237437541e-05	200	0.00330028222083855	0.00310228187332439	0.0034529399092229	88211.7663610353	106186.686642167	99816.0190902313	111098.452677699	103648.76100395	108790.045757724
Fsylvatica	AllSamples	1.14234237437541e-05	200	0.00330028222083855	0.00310228187332439	0.0034529399092229	88211.7663610353	106186.686642167	99816.0190902313	111098.452677699	103648.76100395	108790.045757724
Fsylvatica	AllSamples	1.14234380795156e-05	200	0.00330028222083855	0.00310228187332439	0.0034529399092229	88211.8770618963	106186.686642167	99816.0190902313	111098.452677699	103648.76100395	108790.045757724
Fsylvatica	AllSamples	1.14234380795156e-05	200	0.00330028222083855	0.00310228187332439	0.0034529399092229	88211.8770618963	106186.686642167	99816.0190902313	111098.452677699	103648.76100395	108790.045757724
Fsylvatica	AllSamples	1.14234730814427e-05	200	0.00330028222083855	0.00310228187332439	0.0034529399092229	88212.147347048	106186.686642167	99816.0190902313	111098.452677699	103648.76100395	108790.045757724
Fsylvatica	AllSamples	1.14234730814427e-05	200	0.00330028222083855	0.00310228187332439	0.0034529399092229	88212.147347048	106186.686642167	99816.0190902313	111098.452677699	103648.76100395	108790.045757724
Fsylvatica	AllSamples	1.14236643430602e-05	200	0.00330028222083855	0.00310228187332439	0.0034529399092229	88213.6242707351	106186.686642167	99816.0190902313	111098.452677699	103648.76100395	108790.045757724
Fsylvatica	AllSamples	1.14236643430602e-05	200	0.00330028222083855	0.00310228187332439	0.0034529399092229	88213.6242707351	106186.686642167	99816.0190902313	111098.452677699	103648.76100395	108790.045757724
Fsylvatica	AllSamples	1.14237393018555e-05	200	0.00330028222083855	0.00310228187332439	0.0034529399092229	88214.2031031309	106186.686642167	99816.0190902313	111098.452677699	103648.76100395	108790.045757724
Fsylvatica	AllSamples	1.14237393018555e-05	200	0.00330028222083855	0.00310228187332439	0.0034529399092229	88214.2031031309	106186.686642167	99816.0190902313	111098.452677699	103648.76100395	108790.045757724
Fsylvatica	AllSamples	1.14237481603915e-05	200	0.00330028222083855	0.00310228187332439	0.0034529399092229	88214.2715088144	106186.686642167	99816.0190902313	111098.452677699	103648.76100395	108790.045757724
Fsylvatica	AllSamples	1.14237481603915e-05	200	0.00330028222083855	0.00310228187332439	0.0034529399092229	88214.2715088144	106186.686642167	99816.0190902313	111098.452677699	103648.76100395	108790.045757724
Fsylvatica	AllSamples	1.14239955497696e-05	200	0.00330028222083855	0.00310228187332439	0.0034529399092229	88216.1818515031	106186.686642167	99816.0190902313	111098.452677699	103648.76100395	108790.045757724
Fsylvatica	AllSamples	1.14239955497696e-05	200	0.00330028222083855	0.00310228187332439	0.0034529399092229	88216.1818515031	106186.686642167	99816.0190902313	111098.452677699	103648.76100395	108790.045757724
Fsylvatica	AllSamples	1.14240132711407e-05	200	0.00330028222083855	0.00310228187332439	0.0034529399092229	88216.3186960675	106186.686642167	99816.0190902313	111098.452677699	103648.76100395	108790.045757724
Fsylvatica	AllSamples	1.14240132711407e-05	200	0.00330028222083855	0.00310228187332439	0.0034529399092229	88216.3186960675	106186.686642167	99816.0190902313	111098.452677699	103648.76100395	108790.045757724
Fsylvatica	AllSamples	1.14240557047694e-05	200	0.00330028222083855	0.00310228187332439	0.0034529399092229	88216.6463688753	106186.686642167	99816.0190902313	111098.452677699	103648.76100395	108790.045757724
Fsylvatica	AllSamples	1.14240557047694e-05	200	0.00330028222083855	0.00310228187332439	0.0034529399092229	88216.6463688753	106186.686642167	99816.0190902313	111098.452677699	103648.76100395	108790.045757724
Fsylvatica	AllSamples	1.14243636259484e-05	200	0.00330028222083855	0.00310228187332439	0.0034529399092229	88219.0241385975	106186.686642167	99816.0190902313	111098.452677699	103648.76100395	108790.045757724
Fsylvatica	AllSamples	1.14243636259484e-05	200	0.00330028222083855	0.00310228187332439	0.0034529399092229	88219.0241385975	106186.686642167	99816.0190902313	111098.452677699	103648.76100395	108790.045757724
Fsylvatica	AllSamples	1.14245146075759e-05	200	0.00330028222083855	0.00310228187332439	0.0034529399092229	88220.1900198909	106186.686642167	99816.0190902313	111098.452677699	103648.76100395	108790.045757724
Fsylvatica	AllSamples	1.14245146075759e-05	200	0.00330028222083855	0.00310228187332439	0.0034529399092229	88220.1900198909	106186.686642167	99816.0190902313	111098.452677699	103648.76100395	108790.045757724
Fsylvatica	AllSamples	1.1424866030931e-05	200	0.00330028222083855	0.00310228187332439	0.0034529399092229	88222.9037137531	106186.686642167	99816.0190902313	111098.452677699	103648.76100395	108790.045757724
Fsylvatica	AllSamples	1.1424866030931e-05	200	0.00330028222083855	0.00310228187332439	0.0034529399092229	88222.9037137531	106186.686642167	99816.0190902313	111098.452677699	103648.76100395	108790.045757724
Fsylvatica	AllSamples	1.14248921889509e-05	200	0.00330028222083855	0.00310228187332439	0.0034529399092229	88223.1057061842	106186.686642167	99816.0190902313	111098.452677699	103648.76100395	108790.045757724
Fsylvatica	AllSamples	1.14248921889509e-05	200	0.00330028222083855	0.00310228187332439	0.0034529399092229	88223.1057061842	106186.686642167	99816.0190902313	111098.452677699	103648.76100395	108790.045757724
Fsylvatica	AllSamples	1.14249337216589e-05	200	0.00330028222083855	0.00310228187332439	0.0034529399092229	88223.4264220764	106186.686642167	99816.0190902313	111098.452677699	103648.76100395	108790.045757724
Fsylvatica	AllSamples	1.14249337216589e-05	200	0.00330028222083855	0.00310228187332439	0.0034529399092229	88223.4264220764	106186.686642167	99816.0190902313	111098.452677699	103648.76100395	108790.045757724
Fsylvatica	AllSamples	1.14250311820065e-05	200	0.00330028222083855	0.00310228187332439	0.0034529399092229	88224.1790116336	106186.686642167	99816.0190902313	111098.452677699	103648.76100395	108790.045757724
Fsylvatica	AllSamples	1.14250311820065e-05	200	0.00330028222083855	0.00310228187332439	0.0034529399092229	88224.1790116336	106186.686642167	99816.0190902313	111098.452677699	103648.76100395	108790.045757724
Fsylvatica	AllSamples	1.1425118213717e-05	200	0.00330028222083855	0.00310228187332439	0.0034529399092229	88224.8510711739	106186.686642167	99816.0190902313	111098.452677699	103648.76100395	108790.045757724
Fsylvatica	AllSamples	1.1425118213717e-05	200	0.00330028222083855	0.00310228187332439	0.0034529399092229	88224.8510711739	106186.686642167	99816.0190902313	111098.452677699	103648.76100395	108790.045757724
Fsylvatica	AllSamples	1.14251267872121e-05	200	0.00330028222083855	0.00310228187332439	0.0034529399092229	88224.9172757688	106186.686642167	99816.0190902313	111098.452677699	103648.76100395	108790.045757724
Fsylvatica	AllSamples	1.14251267872121e-05	200	0.00330028222083855	0.00310228187332439	0.0034529399092229	88224.9172757688	106186.686642167	99816.0190902313	111098.452677699	103648.76100395	108790.045757724
Fsylvatica	AllSamples	1.14252549661707e-05	200	0.00330028222083855	0.00310228187332439	0.0034529399092229	88225.9070746774	106186.686642167	99816.0190902313	111098.452677699	103648.76100395	108790.045757724
Fsylvatica	AllSamples	1.14252549661707e-05	200	0.00330028222083855	0.00310228187332439	0.0034529399092229	88225.9070746774	106186.686642167	99816.0190902313	111098.452677699	103648.76100395	108790.045757724
Fsylvatica	AllSamples	1.14256853195951e-05	200	0.00330028222083855	0.00310228187332439	0.0034529399092229	88229.2302671439	106186.686642167	99816.0190902313	111098.452677699	103648.76100395	108790.045757724
Fsylvatica	AllSamples	1.14256853195951e-05	200	0.00330028222083855	0.00310228187332439	0.0034529399092229	88229.2302671439	106186.686642167	99816.0190902313	111098.452677699	103648.76100395	108790.045757724
Fsylvatica	AllSamples	1.14260854313555e-05	200	0.00330028222083855	0.00310228187332439	0.0034529399092229	88232.3199332469	106186.686642167	99816.0190902313	111098.452677699	103648.76100395	108790.045757724
Fsylvatica	AllSamples	1.14260854313555e-05	200	0.00330028222083855	0.00310228187332439	0.0034529399092229	88232.3199332469	106186.686642167	99816.0190902313	111098.452677699	103648.76100395	108790.045757724
Fsylvatica	AllSamples	1.1426392629908e-05	200	0.00330028222083855	0.00310228187332439	0.0034529399092229	88234.6921228415	106186.686642167	99816.0190902313	111098.452677699	103648.76100395	108790.045757724
Fsylvatica	AllSamples	1.1426392629908e-05	200	0.00330028222083855	0.00310228187332439	0.0034529399092229	88234.6921228415	106186.686642167	99816.0190902313	111098.452677699	103648.76100395	108790.045757724
Fsylvatica	AllSamples	1.14264712085356e-05	200	0.00330028222083855	0.00310228187332439	0.0034529399092229	88235.298907611	106186.686642167	99816.0190902313	111098.452677699	103648.76100395	108790.045757724
Fsylvatica	AllSamples	1.14264712085356e-05	200	0.00330028222083855	0.00310228187332439	0.0034529399092229	88235.298907611	106186.686642167	99816.0190902313	111098.452677699	103648.76100395	108790.045757724
Fsylvatica	AllSamples	1.14267802174349e-05	200	0.00330028222083855	0.00310228187332439	0.0034529399092229	88237.6850767176	106186.686642167	99816.0190902313	111098.452677699	103648.76100395	108790.045757724
Fsylvatica	AllSamples	1.14267802174349e-05	200	0.00330028222083855	0.00310228187332439	0.0034529399092229	88237.6850767176	106186.686642167	99816.0190902313	111098.452677699	103648.76100395	108790.045757724
Fsylvatica	AllSamples	1.1426786646198e-05	200	0.00330028222083855	0.00310228187332439	0.0034529399092229	88237.7347196758	106186.686642167	99816.0190902313	111098.452677699	103648.76100395	108790.045757724
Fsylvatica	AllSamples	1.1426786646198e-05	200	0.00330028222083855	0.00310228187332439	0.0034529399092229	88237.7347196758	106186.686642167	99816.0190902313	111098.452677699	103648.76100395	108790.045757724
Fsylvatica	AllSamples	1.14269226328357e-05	200	0.00330028222083855	0.00310228187332439	0.0034529399092229	88238.7848095423	106186.686642167	99816.0190902313	111098.452677699	103648.76100395	108790.045757724
Fsylvatica	AllSamples	1.14269226328357e-05	200	0.00330028222083855	0.00310228187332439	0.0034529399092229	88238.7848095423	106186.686642167	99816.0190902313	111098.452677699	103648.76100395	108790.045757724
Fsylvatica	AllSamples	1.14272367478057e-05	200	0.00330028222083855	0.00310228187332439	0.0034529399092229	88241.2104077659	106186.686642167	99816.0190902313	111098.452677699	103648.76100395	108790.045757724
Fsylvatica	AllSamples	1.14272367478057e-05	200	0.00330028222083855	0.00310228187332439	0.0034529399092229	88241.2104077659	106186.686642167	99816.0190902313	111098.452677699	103648.76100395	108790.045757724
Fsylvatica	AllSamples	1.14276852326325e-05	200	0.00330028222083855	0.00310228187332439	0.0034529399092229	88244.6736110618	106186.686642167	99816.0190902313	111098.452677699	103648.76100395	108790.045757724
Fsylvatica	AllSamples	1.14276852326325e-05	200	0.00330028222083855	0.00310228187332439	0.0034529399092229	88244.6736110618	106186.686642167	99816.0190902313	111098.452677699	103648.76100395	108790.045757724
Fsylvatica	AllSamples	1.14278734115146e-05	200	0.00330028222083855	0.00310228187332439	0.0034529399092229	88246.1267298423	106186.686642167	99816.0190902313	111098.452677699	103648.76100395	108790.045757724
Fsylvatica	AllSamples	1.14278734115146e-05	200	0.00330028222083855	0.00310228187332439	0.0034529399092229	88246.1267298423	106186.686642167	99816.0190902313	111098.452677699	103648.76100395	108790.045757724
Fsylvatica	AllSamples	1.1428061386656e-05	200	0.00330028222083855	0.00310228187332439	0.0034529399092229	88247.578275336	106186.686642167	99816.0190902313	111098.452677699	103648.76100395	108790.045757724
Fsylvatica	AllSamples	1.1428061386656e-05	200	0.00330028222083855	0.00310228187332439	0.0034529399092229	88247.578275336	106186.686642167	99816.0190902313	111098.452677699	103648.76100395	108790.045757724
Fsylvatica	AllSamples	1.14280687681984e-05	200	0.00330028222083855	0.00310228187332439	0.0034529399092229	88247.6352756634	106186.686642167	99816.0190902313	111098.452677699	103648.76100395	108790.045757724
Fsylvatica	AllSamples	1.14280687681984e-05	200	0.00330028222083855	0.00310228187332439	0.0034529399092229	88247.6352756634	106186.686642167	99816.0190902313	111098.452677699	103648.76100395	108790.045757724
Fsylvatica	AllSamples	1.14282205269531e-05	200	0.00330028222083855	0.00310228187332439	0.0034529399092229	88248.8071579387	106186.686642167	99816.0190902313	111098.452677699	103648.76100395	108790.045757724
Fsylvatica	AllSamples	1.14282205269531e-05	200	0.00330028222083855	0.00310228187332439	0.0034529399092229	88248.8071579387	106186.686642167	99816.0190902313	111098.452677699	103648.76100395	108790.045757724
Fsylvatica	AllSamples	1.14284480092787e-05	200	0.00330028222083855	0.00310228187332439	0.0034529399092229	88250.563778214	106186.686642167	99816.0190902313	111098.452677699	103648.76100395	108790.045757724
Fsylvatica	AllSamples	1.14284480092787e-05	200	0.00330028222083855	0.00310228187332439	0.0034529399092229	88250.563778214	106186.686642167	99816.0190902313	111098.452677699	103648.76100395	108790.045757724
Fsylvatica	AllSamples	1.14294321664525e-05	200	0.00330028222083855	0.00310228187332439	0.0034529399092229	88258.1634475097	106186.686642167	99816.0190902313	111098.452677699	103648.76100395	108790.045757724
Fsylvatica	AllSamples	1.14294321664525e-05	200	0.00330028222083855	0.00310228187332439	0.0034529399092229	88258.1634475097	106186.686642167	99816.0190902313	111098.452677699	103648.76100395	108790.045757724
Fsylvatica	AllSamples	1.14302455986546e-05	200	0.00330028222083855	0.00310228187332439	0.0034529399092229	88264.4447772553	106186.686642167	99816.0190902313	111098.452677699	103648.76100395	108790.045757724
Fsylvatica	AllSamples	1.14302455986546e-05	200	0.00330028222083855	0.00310228187332439	0.0034529399092229	88264.4447772553	106186.686642167	99816.0190902313	111098.452677699	103648.76100395	108790.045757724
Fsylvatica	AllSamples	1.14303007795916e-05	200	0.00330028222083855	0.00310228187332439	0.0034529399092229	88264.870884877	106186.686642167	99816.0190902313	111098.452677699	103648.76100395	108790.045757724
Fsylvatica	AllSamples	1.14303007795916e-05	200	0.00330028222083855	0.00310228187332439	0.0034529399092229	88264.870884877	106186.686642167	99816.0190902313	111098.452677699	103648.76100395	108790.045757724
Fsylvatica	AllSamples	1.14303211700978e-05	200	0.00330028222083855	0.00310228187332439	0.0034529399092229	88265.0283405232	106186.686642167	99816.0190902313	111098.452677699	103648.76100395	108790.045757724
Fsylvatica	AllSamples	1.14303211700978e-05	200	0.00330028222083855	0.00310228187332439	0.0034529399092229	88265.0283405232	106186.686642167	99816.0190902313	111098.452677699	103648.76100395	108790.045757724
Fsylvatica	AllSamples	1.14307767996007e-05	200	0.00330028222083855	0.00310228187332439	0.0034529399092229	88268.5467150636	106186.686642167	99816.0190902313	111098.452677699	103648.76100395	108790.045757724
Fsylvatica	AllSamples	1.14307767996007e-05	200	0.00330028222083855	0.00310228187332439	0.0034529399092229	88268.5467150636	106186.686642167	99816.0190902313	111098.452677699	103648.76100395	108790.045757724
Fsylvatica	AllSamples	1.14318216229176e-05	200	0.00330028222083855	0.00310228187332439	0.0034529399092229	88276.6148487844	106186.686642167	99816.0190902313	111098.452677699	103648.76100395	108790.045757724
Fsylvatica	AllSamples	1.14318216229176e-05	200	0.00330028222083855	0.00310228187332439	0.0034529399092229	88276.6148487844	106186.686642167	99816.0190902313	111098.452677699	103648.76100395	108790.045757724
Fsylvatica	AllSamples	1.1432611961549e-05	200	0.00330028222083855	0.00310228187332439	0.0034529399092229	88282.7178497992	106186.686642167	99816.0190902313	111098.452677699	103648.76100395	108790.045757724
Fsylvatica	AllSamples	1.1432611961549e-05	200	0.00330028222083855	0.00310228187332439	0.0034529399092229	88282.7178497992	106186.686642167	99816.0190902313	111098.452677699	103648.76100395	108790.045757724
Fsylvatica	AllSamples	1.14340138948586e-05	200	0.00330028222083855	0.00310228187332439	0.0034529399092229	88293.543589642	106186.686642167	99816.0190902313	111098.452677699	103648.76100395	108790.045757724
Fsylvatica	AllSamples	1.14340138948586e-05	200	0.00330028222083855	0.00310228187332439	0.0034529399092229	88293.543589642	106186.686642167	99816.0190902313	111098.452677699	103648.76100395	108790.045757724
Fsylvatica	AllSamples	1.14341421171514e-05	200	0.00330028222083855	0.00310228187332439	0.0034529399092229	88294.5337231766	106186.686642167	99816.0190902313	111098.452677699	103648.76100395	108790.045757724
Fsylvatica	AllSamples	1.14341421171514e-05	200	0.00330028222083855	0.00310228187332439	0.0034529399092229	88294.5337231766	106186.686642167	99816.0190902313	111098.452677699	103648.76100395	108790.045757724
Fsylvatica	AllSamples	1.14359496036108e-05	200	0.00330028222083855	0.00310228187332439	0.0034529399092229	88308.4911475738	106186.686642167	99816.0190902313	111098.452677699	103648.76100395	108790.045757724
Fsylvatica	AllSamples	1.14359496036108e-05	200	0.00330028222083855	0.00310228187332439	0.0034529399092229	88308.4911475738	106186.686642167	99816.0190902313	111098.452677699	103648.76100395	108790.045757724
Fsylvatica	AllSamples	1.14363988877372e-05	200	0.00330028222083855	0.00310228187332439	0.0034529399092229	88311.960523067	106186.686642167	99816.0190902313	111098.452677699	103648.76100395	108790.045757724
Fsylvatica	AllSamples	1.14363988877372e-05	200	0.00330028222083855	0.00310228187332439	0.0034529399092229	88311.960523067	106186.686642167	99816.0190902313	111098.452677699	103648.76100395	108790.045757724
Fsylvatica	AllSamples	1.14364974147593e-05	200	0.00330028222083855	0.00310228187332439	0.0034529399092229	88312.721349493	106186.686642167	99816.0190902313	111098.452677699	103648.76100395	108790.045757724
Fsylvatica	AllSamples	1.14364974147593e-05	200	0.00330028222083855	0.00310228187332439	0.0034529399092229	88312.721349493	106186.686642167	99816.0190902313	111098.452677699	103648.76100395	108790.045757724
Fsylvatica	AllSamples	1.14375633236758e-05	200	0.00330028222083855	0.00310228187332439	0.0034529399092229	88320.9523063772	106186.686642167	99816.0190902313	111098.452677699	103648.76100395	108790.045757724
Fsylvatica	AllSamples	1.14375633236758e-05	200	0.00330028222083855	0.00310228187332439	0.0034529399092229	88320.9523063772	106186.686642167	99816.0190902313	111098.452677699	103648.76100395	108790.045757724
Fsylvatica	AllSamples	1.14377354728249e-05	200	0.00330028222083855	0.00310228187332439	0.0034529399092229	88322.2816434355	106186.686642167	99816.0190902313	111098.452677699	103648.76100395	108790.045757724
Fsylvatica	AllSamples	1.14377354728249e-05	200	0.00330028222083855	0.00310228187332439	0.0034529399092229	88322.2816434355	106186.686642167	99816.0190902313	111098.452677699	103648.76100395	108790.045757724
Fsylvatica	AllSamples	1.14379209022306e-05	200	0.00330028222083855	0.00310228187332439	0.0034529399092229	88323.7135307385	106186.686642167	99816.0190902313	111098.452677699	103648.76100395	108790.045757724
Fsylvatica	AllSamples	1.14379209022306e-05	200	0.00330028222083855	0.00310228187332439	0.0034529399092229	88323.7135307385	106186.686642167	99816.0190902313	111098.452677699	103648.76100395	108790.045757724
Fsylvatica	AllSamples	1.14381470556753e-05	200	0.00330028222083855	0.00310228187332439	0.0034529399092229	88325.4598893842	106186.686642167	99816.0190902313	111098.452677699	103648.76100395	108790.045757724
Fsylvatica	AllSamples	1.14381470556753e-05	200	0.00330028222083855	0.00310228187332439	0.0034529399092229	88325.4598893842	106186.686642167	99816.0190902313	111098.452677699	103648.76100395	108790.045757724
Fsylvatica	AllSamples	1.1438289882294e-05	200	0.00330028222083855	0.00310228187332439	0.0034529399092229	88326.5627976374	106186.686642167	99816.0190902313	111098.452677699	103648.76100395	108790.045757724
Fsylvatica	AllSamples	1.1438289882294e-05	200	0.00330028222083855	0.00310228187332439	0.0034529399092229	88326.5627976374	106186.686642167	99816.0190902313	111098.452677699	103648.76100395	108790.045757724
Fsylvatica	AllSamples	1.14387971025796e-05	200	0.00330028222083855	0.00310228187332439	0.0034529399092229	88330.4795565995	106186.686642167	99816.0190902313	111098.452677699	103648.76100395	108790.045757724
Fsylvatica	AllSamples	1.14387971025796e-05	200	0.00330028222083855	0.00310228187332439	0.0034529399092229	88330.4795565995	106186.686642167	99816.0190902313	111098.452677699	103648.76100395	108790.045757724
Fsylvatica	AllSamples	1.14389727740459e-05	200	0.00330028222083855	0.00310228187332439	0.0034529399092229	88331.8360930188	106186.686642167	99816.0190902313	111098.452677699	103648.76100395	108790.045757724
Fsylvatica	AllSamples	1.14389727740459e-05	200	0.00330028222083855	0.00310228187332439	0.0034529399092229	88331.8360930188	106186.686642167	99816.0190902313	111098.452677699	103648.76100395	108790.045757724
Fsylvatica	AllSamples	1.14396634643865e-05	200	0.00330028222083855	0.00310228187332439	0.0034529399092229	88337.1696091625	106186.686642167	99816.0190902313	111098.452677699	103648.76100395	108790.045757724
Fsylvatica	AllSamples	1.14396634643865e-05	200	0.00330028222083855	0.00310228187332439	0.0034529399092229	88337.1696091625	106186.686642167	99816.0190902313	111098.452677699	103648.76100395	108790.045757724
Fsylvatica	AllSamples	1.1440281460615e-05	200	0.00330028222083855	0.00310228187332439	0.0034529399092229	88341.9417808109	106186.686642167	99816.0190902313	111098.452677699	103648.76100395	108790.045757724
Fsylvatica	AllSamples	1.1440281460615e-05	200	0.00330028222083855	0.00310228187332439	0.0034529399092229	88341.9417808109	106186.686642167	99816.0190902313	111098.452677699	103648.76100395	108790.045757724
Fsylvatica	AllSamples	1.14404751732415e-05	200	0.00330028222083855	0.00310228187332439	0.0034529399092229	88343.4376312082	106186.686642167	99816.0190902313	111098.452677699	103648.76100395	108790.045757724
Fsylvatica	AllSamples	1.14404751732415e-05	200	0.00330028222083855	0.00310228187332439	0.0034529399092229	88343.4376312082	106186.686642167	99816.0190902313	111098.452677699	103648.76100395	108790.045757724
Fsylvatica	AllSamples	1.14416827652253e-05	200	0.00330028222083855	0.00310228187332439	0.0034529399092229	88352.7626658327	106186.686642167	99816.0190902313	111098.452677699	103648.76100395	108790.045757724
Fsylvatica	AllSamples	1.14416827652253e-05	200	0.00330028222083855	0.00310228187332439	0.0034529399092229	88352.7626658327	106186.686642167	99816.0190902313	111098.452677699	103648.76100395	108790.045757724
Fsylvatica	AllSamples	1.1441754483994e-05	200	0.00330028222083855	0.00310228187332439	0.0034529399092229	88353.316478718	106186.686642167	99816.0190902313	111098.452677699	103648.76100395	108790.045757724
Fsylvatica	AllSamples	1.1441754483994e-05	200	0.00330028222083855	0.00310228187332439	0.0034529399092229	88353.316478718	106186.686642167	99816.0190902313	111098.452677699	103648.76100395	108790.045757724
Fsylvatica	AllSamples	1.14424218799342e-05	200	0.00330028222083855	0.00310228187332439	0.0034529399092229	88358.4701153219	106186.686642167	99816.0190902313	111098.452677699	103648.76100395	108790.045757724
Fsylvatica	AllSamples	1.14424218799342e-05	200	0.00330028222083855	0.00310228187332439	0.0034529399092229	88358.4701153219	106186.686642167	99816.0190902313	111098.452677699	103648.76100395	108790.045757724
Fsylvatica	AllSamples	1.14426052440474e-05	200	0.00330028222083855	0.00310228187332439	0.0034529399092229	88359.8860544202	106186.686642167	99816.0190902313	111098.452677699	103648.76100395	108790.045757724
Fsylvatica	AllSamples	1.14426052440474e-05	200	0.00330028222083855	0.00310228187332439	0.0034529399092229	88359.8860544202	106186.686642167	99816.0190902313	111098.452677699	103648.76100395	108790.045757724
Fsylvatica	AllSamples	1.14431904384227e-05	200	0.00330028222083855	0.00310228187332439	0.0034529399092229	88364.404929905	106186.686642167	99816.0190902313	111098.452677699	103648.76100395	108790.045757724
Fsylvatica	AllSamples	1.14431904384227e-05	200	0.00330028222083855	0.00310228187332439	0.0034529399092229	88364.404929905	106186.686642167	99816.0190902313	111098.452677699	103648.76100395	108790.045757724
Fsylvatica	AllSamples	1.14444310837585e-05	200	0.00330028222083855	0.00310228187332439	0.0034529399092229	88373.9852027682	106186.686642167	99816.0190902313	111098.452677699	103648.76100395	108790.045757724
Fsylvatica	AllSamples	1.14444310837585e-05	200	0.00330028222083855	0.00310228187332439	0.0034529399092229	88373.9852027682	106186.686642167	99816.0190902313	111098.452677699	103648.76100395	108790.045757724
Fsylvatica	AllSamples	1.14445696622905e-05	200	0.00330028222083855	0.00310228187332439	0.0034529399092229	88375.0553072624	106186.686642167	99816.0190902313	111098.452677699	103648.76100395	108790.045757724
Fsylvatica	AllSamples	1.14445696622905e-05	200	0.00330028222083855	0.00310228187332439	0.0034529399092229	88375.0553072624	106186.686642167	99816.0190902313	111098.452677699	103648.76100395	108790.045757724
Fsylvatica	AllSamples	1.14445697125334e-05	200	0.00330028222083855	0.00310228187332439	0.0034529399092229	88375.0556952385	106186.686642167	99816.0190902313	111098.452677699	103648.76100395	108790.045757724
Fsylvatica	AllSamples	1.14445697125334e-05	200	0.00330028222083855	0.00310228187332439	0.0034529399092229	88375.0556952385	106186.686642167	99816.0190902313	111098.452677699	103648.76100395	108790.045757724
Fsylvatica	AllSamples	1.14453911123515e-05	200	0.00330028222083855	0.00310228187332439	0.0034529399092229	88381.3985509768	106186.686642167	99816.0190902313	111098.452677699	103648.76100395	108790.045757724
Fsylvatica	AllSamples	1.14453911123515e-05	200	0.00330028222083855	0.00310228187332439	0.0034529399092229	88381.3985509768	106186.686642167	99816.0190902313	111098.452677699	103648.76100395	108790.045757724
Fsylvatica	AllSamples	1.1446082950084e-05	200	0.00330028222083855	0.00310228187332439	0.0034529399092229	88386.7409272892	106186.686642167	99816.0190902313	111098.452677699	103648.76100395	108790.045757724
Fsylvatica	AllSamples	1.1446082950084e-05	200	0.00330028222083855	0.00310228187332439	0.0034529399092229	88386.7409272892	106186.686642167	99816.0190902313	111098.452677699	103648.76100395	108790.045757724
Fsylvatica	AllSamples	1.14462587850042e-05	200	0.00330028222083855	0.00310228187332439	0.0034529399092229	88388.0987259015	106186.686642167	99816.0190902313	111098.452677699	103648.76100395	108790.045757724
Fsylvatica	AllSamples	1.14462587850042e-05	200	0.00330028222083855	0.00310228187332439	0.0034529399092229	88388.0987259015	106186.686642167	99816.0190902313	111098.452677699	103648.76100395	108790.045757724
Fsylvatica	AllSamples	1.14462595347695e-05	200	0.00330028222083855	0.00310228187332439	0.0034529399092229	88388.1045155946	106186.686642167	99816.0190902313	111098.452677699	103648.76100395	108790.045757724
Fsylvatica	AllSamples	1.14462595347695e-05	200	0.00330028222083855	0.00310228187332439	0.0034529399092229	88388.1045155946	106186.686642167	99816.0190902313	111098.452677699	103648.76100395	108790.045757724
Fsylvatica	AllSamples	1.14465542334023e-05	200	0.00330028222083855	0.00310228187332439	0.0034529399092229	88390.380180713	106186.686642167	99816.0190902313	111098.452677699	103648.76100395	108790.045757724
Fsylvatica	AllSamples	1.14465542334023e-05	200	0.00330028222083855	0.00310228187332439	0.0034529399092229	88390.380180713	106186.686642167	99816.0190902313	111098.452677699	103648.76100395	108790.045757724
Fsylvatica	AllSamples	1.14465691280363e-05	200	0.00330028222083855	0.00310228187332439	0.0034529399092229	88390.4951971912	106186.686642167	99816.0190902313	111098.452677699	103648.76100395	108790.045757724
Fsylvatica	AllSamples	1.14465691280363e-05	200	0.00330028222083855	0.00310228187332439	0.0034529399092229	88390.4951971912	106186.686642167	99816.0190902313	111098.452677699	103648.76100395	108790.045757724
Fsylvatica	AllSamples	1.14473888802213e-05	200	0.00330028222083855	0.00310228187332439	0.0034529399092229	88396.8253298945	106186.686642167	99816.0190902313	111098.452677699	103648.76100395	108790.045757724
Fsylvatica	AllSamples	1.14473888802213e-05	200	0.00330028222083855	0.00310228187332439	0.0034529399092229	88396.8253298945	106186.686642167	99816.0190902313	111098.452677699	103648.76100395	108790.045757724
Fsylvatica	AllSamples	1.14474933672003e-05	200	0.00330028222083855	0.00310228187332439	0.0034529399092229	88397.6321791531	106186.686642167	99816.0190902313	111098.452677699	103648.76100395	108790.045757724
Fsylvatica	AllSamples	1.14474933672003e-05	200	0.00330028222083855	0.00310228187332439	0.0034529399092229	88397.6321791531	106186.686642167	99816.0190902313	111098.452677699	103648.76100395	108790.045757724
Fsylvatica	AllSamples	1.14487995909452e-05	200	0.00330028222083855	0.00310228187332439	0.0034529399092229	88407.7188489979	106186.686642167	99816.0190902313	111098.452677699	103648.76100395	108790.045757724
Fsylvatica	AllSamples	1.14487995909452e-05	200	0.00330028222083855	0.00310228187332439	0.0034529399092229	88407.7188489979	106186.686642167	99816.0190902313	111098.452677699	103648.76100395	108790.045757724
Fsylvatica	AllSamples	1.14493391961703e-05	200	0.00330028222083855	0.00310228187332439	0.0034529399092229	88411.8856847125	106186.686642167	99816.0190902313	111098.452677699	103648.76100395	108790.045757724
Fsylvatica	AllSamples	1.14493391961703e-05	200	0.00330028222083855	0.00310228187332439	0.0034529399092229	88411.8856847125	106186.686642167	99816.0190902313	111098.452677699	103648.76100395	108790.045757724
Fsylvatica	AllSamples	1.14494765056318e-05	200	0.00330028222083855	0.00310228187332439	0.0034529399092229	88412.9459894348	106186.686642167	99816.0190902313	111098.452677699	103648.76100395	108790.045757724
Fsylvatica	AllSamples	1.14494765056318e-05	200	0.00330028222083855	0.00310228187332439	0.0034529399092229	88412.9459894348	106186.686642167	99816.0190902313	111098.452677699	103648.76100395	108790.045757724
Fsylvatica	AllSamples	1.14495748869666e-05	200	0.00330028222083855	0.00310228187332439	0.0034529399092229	88413.7056908617	106186.686642167	99816.0190902313	111098.452677699	103648.76100395	108790.045757724
Fsylvatica	AllSamples	1.14495748869666e-05	200	0.00330028222083855	0.00310228187332439	0.0034529399092229	88413.7056908617	106186.686642167	99816.0190902313	111098.452677699	103648.76100395	108790.045757724
Fsylvatica	AllSamples	1.14496612925314e-05	200	0.00330028222083855	0.00310228187332439	0.0034529399092229	88414.3729153005	106186.686642167	99816.0190902313	111098.452677699	103648.76100395	108790.045757724
Fsylvatica	AllSamples	1.14496612925314e-05	200	0.00330028222083855	0.00310228187332439	0.0034529399092229	88414.3729153005	106186.686642167	99816.0190902313	111098.452677699	103648.76100395	108790.045757724
Fsylvatica	AllSamples	1.14496966360858e-05	200	0.00330028222083855	0.00310228187332439	0.0034529399092229	88414.6458385001	106186.686642167	99816.0190902313	111098.452677699	103648.76100395	108790.045757724
Fsylvatica	AllSamples	1.14496966360858e-05	200	0.00330028222083855	0.00310228187332439	0.0034529399092229	88414.6458385001	106186.686642167	99816.0190902313	111098.452677699	103648.76100395	108790.045757724
Fsylvatica	AllSamples	1.14497691127567e-05	200	0.00330028222083855	0.00310228187332439	0.0034529399092229	88415.2055039129	106186.686642167	99816.0190902313	111098.452677699	103648.76100395	108790.045757724
Fsylvatica	AllSamples	1.14497691127567e-05	200	0.00330028222083855	0.00310228187332439	0.0034529399092229	88415.2055039129	106186.686642167	99816.0190902313	111098.452677699	103648.76100395	108790.045757724
Fsylvatica	AllSamples	1.14499198348579e-05	200	0.00330028222083855	0.00310228187332439	0.0034529399092229	88416.3693811419	106186.686642167	99816.0190902313	111098.452677699	103648.76100395	108790.045757724
Fsylvatica	AllSamples	1.14499198348579e-05	200	0.00330028222083855	0.00310228187332439	0.0034529399092229	88416.3693811419	106186.686642167	99816.0190902313	111098.452677699	103648.76100395	108790.045757724
Fsylvatica	AllSamples	1.14505353367207e-05	200	0.00330028222083855	0.00310228187332439	0.0034529399092229	88421.1222912792	106186.686642167	99816.0190902313	111098.452677699	103648.76100395	108790.045757724
Fsylvatica	AllSamples	1.14505353367207e-05	200	0.00330028222083855	0.00310228187332439	0.0034529399092229	88421.1222912792	106186.686642167	99816.0190902313	111098.452677699	103648.76100395	108790.045757724
Fsylvatica	AllSamples	1.14511129739742e-05	200	0.00330028222083855	0.00310228187332439	0.0034529399092229	88425.5828106116	106186.686642167	99816.0190902313	111098.452677699	103648.76100395	108790.045757724
Fsylvatica	AllSamples	1.14511129739742e-05	200	0.00330028222083855	0.00310228187332439	0.0034529399092229	88425.5828106116	106186.686642167	99816.0190902313	111098.452677699	103648.76100395	108790.045757724
Fsylvatica	AllSamples	1.14513383246906e-05	200	0.00330028222083855	0.00310228187332439	0.0034529399092229	88427.3229705841	106186.686642167	99816.0190902313	111098.452677699	103648.76100395	108790.045757724
Fsylvatica	AllSamples	1.14513383246906e-05	200	0.00330028222083855	0.00310228187332439	0.0034529399092229	88427.3229705841	106186.686642167	99816.0190902313	111098.452677699	103648.76100395	108790.045757724
Fsylvatica	AllSamples	1.14515088959388e-05	200	0.00330028222083855	0.00310228187332439	0.0034529399092229	88428.6401230797	106186.686642167	99816.0190902313	111098.452677699	103648.76100395	108790.045757724
Fsylvatica	AllSamples	1.14515088959388e-05	200	0.00330028222083855	0.00310228187332439	0.0034529399092229	88428.6401230797	106186.686642167	99816.0190902313	111098.452677699	103648.76100395	108790.045757724
Fsylvatica	AllSamples	1.14516380697957e-05	200	0.00330028222083855	0.00310228187332439	0.0034529399092229	88429.6376046002	106186.686642167	99816.0190902313	111098.452677699	103648.76100395	108790.045757724
Fsylvatica	AllSamples	1.14516380697957e-05	200	0.00330028222083855	0.00310228187332439	0.0034529399092229	88429.6376046002	106186.686642167	99816.0190902313	111098.452677699	103648.76100395	108790.045757724
Fsylvatica	AllSamples	1.145274864085e-05	200	0.00330028222083855	0.00310228187332439	0.0034529399092229	88438.2134428574	106186.686642167	99816.0190902313	111098.452677699	103648.76100395	108790.045757724
Fsylvatica	AllSamples	1.145274864085e-05	200	0.00330028222083855	0.00310228187332439	0.0034529399092229	88438.2134428574	106186.686642167	99816.0190902313	111098.452677699	103648.76100395	108790.045757724
Fsylvatica	AllSamples	1.14532955058277e-05	200	0.00330028222083855	0.00310228187332439	0.0034529399092229	88442.4363384378	106186.686642167	99816.0190902313	111098.452677699	103648.76100395	108790.045757724
Fsylvatica	AllSamples	1.14532955058277e-05	200	0.00330028222083855	0.00310228187332439	0.0034529399092229	88442.4363384378	106186.686642167	99816.0190902313	111098.452677699	103648.76100395	108790.045757724
Fsylvatica	AllSamples	1.14533117312955e-05	200	0.00330028222083855	0.00310228187332439	0.0034529399092229	88442.5616316257	106186.686642167	99816.0190902313	111098.452677699	103648.76100395	108790.045757724
Fsylvatica	AllSamples	1.14533117312955e-05	200	0.00330028222083855	0.00310228187332439	0.0034529399092229	88442.5616316257	106186.686642167	99816.0190902313	111098.452677699	103648.76100395	108790.045757724
Fsylvatica	AllSamples	1.145347758051e-05	200	0.00330028222083855	0.00310228187332439	0.0034529399092229	88443.8423205405	106186.686642167	99816.0190902313	111098.452677699	103648.76100395	108790.045757724
Fsylvatica	AllSamples	1.145347758051e-05	200	0.00330028222083855	0.00310228187332439	0.0034529399092229	88443.8423205405	106186.686642167	99816.0190902313	111098.452677699	103648.76100395	108790.045757724
Fsylvatica	AllSamples	1.14534951422462e-05	200	0.00330028222083855	0.00310228187332439	0.0034529399092229	88443.9779324032	106186.686642167	99816.0190902313	111098.452677699	103648.76100395	108790.045757724
Fsylvatica	AllSamples	1.14534951422462e-05	200	0.00330028222083855	0.00310228187332439	0.0034529399092229	88443.9779324032	106186.686642167	99816.0190902313	111098.452677699	103648.76100395	108790.045757724
Fsylvatica	AllSamples	1.14535921854491e-05	200	0.00330028222083855	0.00310228187332439	0.0034529399092229	88444.7273007654	106186.686642167	99816.0190902313	111098.452677699	103648.76100395	108790.045757724
Fsylvatica	AllSamples	1.14535921854491e-05	200	0.00330028222083855	0.00310228187332439	0.0034529399092229	88444.7273007654	106186.686642167	99816.0190902313	111098.452677699	103648.76100395	108790.045757724
Fsylvatica	AllSamples	1.14545980981124e-05	200	0.00330028222083855	0.00310228187332439	0.0034529399092229	88452.494966119	106186.686642167	99816.0190902313	111098.452677699	103648.76100395	108790.045757724
Fsylvatica	AllSamples	1.14545980981124e-05	200	0.00330028222083855	0.00310228187332439	0.0034529399092229	88452.494966119	106186.686642167	99816.0190902313	111098.452677699	103648.76100395	108790.045757724
Fsylvatica	AllSamples	1.14546301691783e-05	200	0.00330028222083855	0.00310228187332439	0.0034529399092229	88452.7426191371	106186.686642167	99816.0190902313	111098.452677699	103648.76100395	108790.045757724
Fsylvatica	AllSamples	1.14546301691783e-05	200	0.00330028222083855	0.00310228187332439	0.0034529399092229	88452.7426191371	106186.686642167	99816.0190902313	111098.452677699	103648.76100395	108790.045757724
Fsylvatica	AllSamples	1.14548685168435e-05	200	0.00330028222083855	0.00310228187332439	0.0034529399092229	88454.583141649	106186.686642167	99816.0190902313	111098.452677699	103648.76100395	108790.045757724
Fsylvatica	AllSamples	1.14548685168435e-05	200	0.00330028222083855	0.00310228187332439	0.0034529399092229	88454.583141649	106186.686642167	99816.0190902313	111098.452677699	103648.76100395	108790.045757724
Fsylvatica	AllSamples	1.14550146300961e-05	200	0.00330028222083855	0.00310228187332439	0.0034529399092229	88455.7114293134	106186.686642167	99816.0190902313	111098.452677699	103648.76100395	108790.045757724
Fsylvatica	AllSamples	1.14550146300961e-05	200	0.00330028222083855	0.00310228187332439	0.0034529399092229	88455.7114293134	106186.686642167	99816.0190902313	111098.452677699	103648.76100395	108790.045757724
Fsylvatica	AllSamples	1.14551231631387e-05	200	0.00330028222083855	0.00310228187332439	0.0034529399092229	88456.5495223063	106186.686642167	99816.0190902313	111098.452677699	103648.76100395	108790.045757724
Fsylvatica	AllSamples	1.14551231631387e-05	200	0.00330028222083855	0.00310228187332439	0.0034529399092229	88456.5495223063	106186.686642167	99816.0190902313	111098.452677699	103648.76100395	108790.045757724
Fsylvatica	AllSamples	1.14553918077504e-05	200	0.00330028222083855	0.00310228187332439	0.0034529399092229	88458.6239980729	106186.686642167	99816.0190902313	111098.452677699	103648.76100395	108790.045757724
Fsylvatica	AllSamples	1.14553918077504e-05	200	0.00330028222083855	0.00310228187332439	0.0034529399092229	88458.6239980729	106186.686642167	99816.0190902313	111098.452677699	103648.76100395	108790.045757724
Fsylvatica	AllSamples	1.14555497790082e-05	200	0.00330028222083855	0.00310228187332439	0.0034529399092229	88459.8438533452	106186.686642167	99816.0190902313	111098.452677699	103648.76100395	108790.045757724
Fsylvatica	AllSamples	1.14555497790082e-05	200	0.00330028222083855	0.00310228187332439	0.0034529399092229	88459.8438533452	106186.686642167	99816.0190902313	111098.452677699	103648.76100395	108790.045757724
Fsylvatica	AllSamples	1.14555587601014e-05	200	0.00330028222083855	0.00310228187332439	0.0034529399092229	88459.9132054165	106186.686642167	99816.0190902313	111098.452677699	103648.76100395	108790.045757724
Fsylvatica	AllSamples	1.14555587601014e-05	200	0.00330028222083855	0.00310228187332439	0.0034529399092229	88459.9132054165	106186.686642167	99816.0190902313	111098.452677699	103648.76100395	108790.045757724
Fsylvatica	AllSamples	1.14557765625548e-05	200	0.00330028222083855	0.00310228187332439	0.0034529399092229	88461.5950776434	106186.686642167	99816.0190902313	111098.452677699	103648.76100395	108790.045757724
Fsylvatica	AllSamples	1.14557765625548e-05	200	0.00330028222083855	0.00310228187332439	0.0034529399092229	88461.5950776434	106186.686642167	99816.0190902313	111098.452677699	103648.76100395	108790.045757724
Fsylvatica	AllSamples	1.14566310439672e-05	200	0.00330028222083855	0.00310228187332439	0.0034529399092229	88468.1933897081	106186.686642167	99816.0190902313	111098.452677699	103648.76100395	108790.045757724
Fsylvatica	AllSamples	1.14566310439672e-05	200	0.00330028222083855	0.00310228187332439	0.0034529399092229	88468.1933897081	106186.686642167	99816.0190902313	111098.452677699	103648.76100395	108790.045757724
Fsylvatica	AllSamples	1.14575493212924e-05	200	0.00330028222083855	0.00310228187332439	0.0034529399092229	88475.2843343046	106186.686642167	99816.0190902313	111098.452677699	103648.76100395	108790.045757724
Fsylvatica	AllSamples	1.14575493212924e-05	200	0.00330028222083855	0.00310228187332439	0.0034529399092229	88475.2843343046	106186.686642167	99816.0190902313	111098.452677699	103648.76100395	108790.045757724
Fsylvatica	AllSamples	1.14578361874298e-05	200	0.00330028222083855	0.00310228187332439	0.0034529399092229	88477.4995168323	106186.686642167	99816.0190902313	111098.452677699	103648.76100395	108790.045757724
Fsylvatica	AllSamples	1.14578361874298e-05	200	0.00330028222083855	0.00310228187332439	0.0034529399092229	88477.4995168323	106186.686642167	99816.0190902313	111098.452677699	103648.76100395	108790.045757724
Fsylvatica	AllSamples	1.14578423984731e-05	200	0.00330028222083855	0.00310228187332439	0.0034529399092229	88477.5474785568	106186.686642167	99816.0190902313	111098.452677699	103648.76100395	108790.045757724
Fsylvatica	AllSamples	1.14578423984731e-05	200	0.00330028222083855	0.00310228187332439	0.0034529399092229	88477.5474785568	106186.686642167	99816.0190902313	111098.452677699	103648.76100395	108790.045757724
Fsylvatica	AllSamples	1.14581481140262e-05	200	0.00330028222083855	0.00310228187332439	0.0034529399092229	88479.9082164186	106186.686642167	99816.0190902313	111098.452677699	103648.76100395	108790.045757724
Fsylvatica	AllSamples	1.14581481140262e-05	200	0.00330028222083855	0.00310228187332439	0.0034529399092229	88479.9082164186	106186.686642167	99816.0190902313	111098.452677699	103648.76100395	108790.045757724
Fsylvatica	AllSamples	1.14585114924701e-05	200	0.00330028222083855	0.00310228187332439	0.0034529399092229	88482.7142275681	106186.686642167	99816.0190902313	111098.452677699	103648.76100395	108790.045757724
Fsylvatica	AllSamples	1.14585114924701e-05	200	0.00330028222083855	0.00310228187332439	0.0034529399092229	88482.7142275681	106186.686642167	99816.0190902313	111098.452677699	103648.76100395	108790.045757724
Fsylvatica	AllSamples	1.14587155581736e-05	200	0.00330028222083855	0.00310228187332439	0.0034529399092229	88484.2900245064	106186.686642167	99816.0190902313	111098.452677699	103648.76100395	108790.045757724
Fsylvatica	AllSamples	1.14587155581736e-05	200	0.00330028222083855	0.00310228187332439	0.0034529399092229	88484.2900245064	106186.686642167	99816.0190902313	111098.452677699	103648.76100395	108790.045757724
Fsylvatica	AllSamples	1.14587479245231e-05	200	0.00330028222083855	0.00310228187332439	0.0034529399092229	88484.5399577075	106186.686642167	99816.0190902313	111098.452677699	103648.76100395	108790.045757724
Fsylvatica	AllSamples	1.14587479245231e-05	200	0.00330028222083855	0.00310228187332439	0.0034529399092229	88484.5399577075	106186.686642167	99816.0190902313	111098.452677699	103648.76100395	108790.045757724
Fsylvatica	AllSamples	1.14588679874426e-05	200	0.00330028222083855	0.00310228187332439	0.0034529399092229	88485.4670844988	106186.686642167	99816.0190902313	111098.452677699	103648.76100395	108790.045757724
Fsylvatica	AllSamples	1.14588679874426e-05	200	0.00330028222083855	0.00310228187332439	0.0034529399092229	88485.4670844988	106186.686642167	99816.0190902313	111098.452677699	103648.76100395	108790.045757724
Fsylvatica	AllSamples	1.14588998803511e-05	200	0.00330028222083855	0.00310228187332439	0.0034529399092229	88485.7133617846	106186.686642167	99816.0190902313	111098.452677699	103648.76100395	108790.045757724
Fsylvatica	AllSamples	1.14588998803511e-05	200	0.00330028222083855	0.00310228187332439	0.0034529399092229	88485.7133617846	106186.686642167	99816.0190902313	111098.452677699	103648.76100395	108790.045757724
Fsylvatica	AllSamples	1.14604064254957e-05	200	0.00330028222083855	0.00310228187332439	0.0034529399092229	88497.3469150246	106186.686642167	99816.0190902313	111098.452677699	103648.76100395	108790.045757724
Fsylvatica	AllSamples	1.14604064254957e-05	200	0.00330028222083855	0.00310228187332439	0.0034529399092229	88497.3469150246	106186.686642167	99816.0190902313	111098.452677699	103648.76100395	108790.045757724
Fsylvatica	AllSamples	1.1460568786753e-05	200	0.00330028222083855	0.00310228187332439	0.0034529399092229	88498.6006699077	106186.686642167	99816.0190902313	111098.452677699	103648.76100395	108790.045757724
Fsylvatica	AllSamples	1.1460568786753e-05	200	0.00330028222083855	0.00310228187332439	0.0034529399092229	88498.6006699077	106186.686642167	99816.0190902313	111098.452677699	103648.76100395	108790.045757724
Fsylvatica	AllSamples	1.14608783157259e-05	200	0.00330028222083855	0.00310228187332439	0.0034529399092229	88500.9908550261	106186.686642167	99816.0190902313	111098.452677699	103648.76100395	108790.045757724
Fsylvatica	AllSamples	1.14608783157259e-05	200	0.00330028222083855	0.00310228187332439	0.0034529399092229	88500.9908550261	106186.686642167	99816.0190902313	111098.452677699	103648.76100395	108790.045757724
Fsylvatica	AllSamples	1.1461371204185e-05	200	0.00330028222083855	0.00310228187332439	0.0034529399092229	88504.7969435138	106186.686642167	99816.0190902313	111098.452677699	103648.76100395	108790.045757724
Fsylvatica	AllSamples	1.1461371204185e-05	200	0.00330028222083855	0.00310228187332439	0.0034529399092229	88504.7969435138	106186.686642167	99816.0190902313	111098.452677699	103648.76100395	108790.045757724
Fsylvatica	AllSamples	1.14631628040304e-05	200	0.00330028222083855	0.00310228187332439	0.0034529399092229	88518.6316913548	106186.686642167	99816.0190902313	111098.452677699	103648.76100395	108790.045757724
Fsylvatica	AllSamples	1.14631628040304e-05	200	0.00330028222083855	0.00310228187332439	0.0034529399092229	88518.6316913548	106186.686642167	99816.0190902313	111098.452677699	103648.76100395	108790.045757724
Fsylvatica	AllSamples	1.14633530316814e-05	200	0.00330028222083855	0.00310228187332439	0.0034529399092229	88520.1006307442	106186.686642167	99816.0190902313	111098.452677699	103648.76100395	108790.045757724
Fsylvatica	AllSamples	1.14633530316814e-05	200	0.00330028222083855	0.00310228187332439	0.0034529399092229	88520.1006307442	106186.686642167	99816.0190902313	111098.452677699	103648.76100395	108790.045757724
Fsylvatica	AllSamples	1.14635400959321e-05	200	0.00330028222083855	0.00310228187332439	0.0034529399092229	88521.5451423331	106186.686642167	99816.0190902313	111098.452677699	103648.76100395	108790.045757724
Fsylvatica	AllSamples	1.14635400959321e-05	200	0.00330028222083855	0.00310228187332439	0.0034529399092229	88521.5451423331	106186.686642167	99816.0190902313	111098.452677699	103648.76100395	108790.045757724
Fsylvatica	AllSamples	1.14640253791431e-05	200	0.00330028222083855	0.00310228187332439	0.0034529399092229	88525.2925030357	106186.686642167	99816.0190902313	111098.452677699	103648.76100395	108790.045757724
Fsylvatica	AllSamples	1.14640253791431e-05	200	0.00330028222083855	0.00310228187332439	0.0034529399092229	88525.2925030357	106186.686642167	99816.0190902313	111098.452677699	103648.76100395	108790.045757724
Fsylvatica	AllSamples	1.1464474909624e-05	200	0.00330028222083855	0.00310228187332439	0.0034529399092229	88528.7637808801	106186.686642167	99816.0190902313	111098.452677699	103648.76100395	108790.045757724
Fsylvatica	AllSamples	1.1464474909624e-05	200	0.00330028222083855	0.00310228187332439	0.0034529399092229	88528.7637808801	106186.686642167	99816.0190902313	111098.452677699	103648.76100395	108790.045757724
Fsylvatica	AllSamples	1.14646041998172e-05	200	0.00330028222083855	0.00310228187332439	0.0034529399092229	88529.7621607506	106186.686642167	99816.0190902313	111098.452677699	103648.76100395	108790.045757724
Fsylvatica	AllSamples	1.14646041998172e-05	200	0.00330028222083855	0.00310228187332439	0.0034529399092229	88529.7621607506	106186.686642167	99816.0190902313	111098.452677699	103648.76100395	108790.045757724
Fsylvatica	AllSamples	1.14653181645852e-05	200	0.00330028222083855	0.00310228187332439	0.0034529399092229	88535.275402202	106186.686642167	99816.0190902313	111098.452677699	103648.76100395	108790.045757724
Fsylvatica	AllSamples	1.14653181645852e-05	200	0.00330028222083855	0.00310228187332439	0.0034529399092229	88535.275402202	106186.686642167	99816.0190902313	111098.452677699	103648.76100395	108790.045757724
Fsylvatica	AllSamples	1.14654888293605e-05	200	0.00330028222083855	0.00310228187332439	0.0034529399092229	88536.5932769152	106186.686642167	99816.0190902313	111098.452677699	103648.76100395	108790.045757724
Fsylvatica	AllSamples	1.14654888293605e-05	200	0.00330028222083855	0.00310228187332439	0.0034529399092229	88536.5932769152	106186.686642167	99816.0190902313	111098.452677699	103648.76100395	108790.045757724
Fsylvatica	AllSamples	1.14655920960965e-05	200	0.00330028222083855	0.00310228187332439	0.0034529399092229	88537.3907034477	106186.686642167	99816.0190902313	111098.452677699	103648.76100395	108790.045757724
Fsylvatica	AllSamples	1.14655920960965e-05	200	0.00330028222083855	0.00310228187332439	0.0034529399092229	88537.3907034477	106186.686642167	99816.0190902313	111098.452677699	103648.76100395	108790.045757724
Fsylvatica	AllSamples	1.14660367290445e-05	200	0.00330028222083855	0.00310228187332439	0.0034529399092229	88540.8241625056	106186.686642167	99816.0190902313	111098.452677699	103648.76100395	108790.045757724
Fsylvatica	AllSamples	1.14660367290445e-05	200	0.00330028222083855	0.00310228187332439	0.0034529399092229	88540.8241625056	106186.686642167	99816.0190902313	111098.452677699	103648.76100395	108790.045757724
Fsylvatica	AllSamples	1.14660822622704e-05	200	0.00330028222083855	0.00310228187332439	0.0034529399092229	88541.1757704276	106186.686642167	99816.0190902313	111098.452677699	103648.76100395	108790.045757724
Fsylvatica	AllSamples	1.14660822622704e-05	200	0.00330028222083855	0.00310228187332439	0.0034529399092229	88541.1757704276	106186.686642167	99816.0190902313	111098.452677699	103648.76100395	108790.045757724
Fsylvatica	AllSamples	1.14661631737056e-05	200	0.00330028222083855	0.00310228187332439	0.0034529399092229	88541.8005691548	106186.686642167	99816.0190902313	111098.452677699	103648.76100395	108790.045757724
Fsylvatica	AllSamples	1.14661631737056e-05	200	0.00330028222083855	0.00310228187332439	0.0034529399092229	88541.8005691548	106186.686642167	99816.0190902313	111098.452677699	103648.76100395	108790.045757724
Fsylvatica	AllSamples	1.14666035692003e-05	200	0.00330028222083855	0.00310228187332439	0.0034529399092229	88545.2013065661	106186.686642167	99816.0190902313	111098.452677699	103648.76100395	108790.045757724
Fsylvatica	AllSamples	1.14666035692003e-05	200	0.00330028222083855	0.00310228187332439	0.0034529399092229	88545.2013065661	106186.686642167	99816.0190902313	111098.452677699	103648.76100395	108790.045757724
Fsylvatica	AllSamples	1.14674127581158e-05	200	0.00330028222083855	0.00310228187332439	0.0034529399092229	88551.4498696202	106186.686642167	99816.0190902313	111098.452677699	103648.76100395	108790.045757724
Fsylvatica	AllSamples	1.14674127581158e-05	200	0.00330028222083855	0.00310228187332439	0.0034529399092229	88551.4498696202	106186.686642167	99816.0190902313	111098.452677699	103648.76100395	108790.045757724
Fsylvatica	AllSamples	1.14677446304528e-05	200	0.00330028222083855	0.00310228187332439	0.0034529399092229	88554.0125903695	106186.686642167	99816.0190902313	111098.452677699	103648.76100395	108790.045757724
Fsylvatica	AllSamples	1.14677446304528e-05	200	0.00330028222083855	0.00310228187332439	0.0034529399092229	88554.0125903695	106186.686642167	99816.0190902313	111098.452677699	103648.76100395	108790.045757724
Fsylvatica	AllSamples	1.14682865319806e-05	200	0.00330028222083855	0.00310228187332439	0.0034529399092229	88558.1971581516	106186.686642167	99816.0190902313	111098.452677699	103648.76100395	108790.045757724
Fsylvatica	AllSamples	1.14682865319806e-05	200	0.00330028222083855	0.00310228187332439	0.0034529399092229	88558.1971581516	106186.686642167	99816.0190902313	111098.452677699	103648.76100395	108790.045757724
Fsylvatica	AllSamples	1.14685323370534e-05	200	0.00330028222083855	0.00310228187332439	0.0034529399092229	88560.0952668217	106186.686642167	99816.0190902313	111098.452677699	103648.76100395	108790.045757724
Fsylvatica	AllSamples	1.14685323370534e-05	200	0.00330028222083855	0.00310228187332439	0.0034529399092229	88560.0952668217	106186.686642167	99816.0190902313	111098.452677699	103648.76100395	108790.045757724
Fsylvatica	AllSamples	1.14686407506476e-05	200	0.00330028222083855	0.00310228187332439	0.0034529399092229	88560.932437433	106186.686642167	99816.0190902313	111098.452677699	103648.76100395	108790.045757724
Fsylvatica	AllSamples	1.14686407506476e-05	200	0.00330028222083855	0.00310228187332439	0.0034529399092229	88560.932437433	106186.686642167	99816.0190902313	111098.452677699	103648.76100395	108790.045757724
Fsylvatica	AllSamples	1.14686415529257e-05	200	0.00330028222083855	0.00310228187332439	0.0034529399092229	88560.9386326309	106186.686642167	99816.0190902313	111098.452677699	103648.76100395	108790.045757724
Fsylvatica	AllSamples	1.14686415529257e-05	200	0.00330028222083855	0.00310228187332439	0.0034529399092229	88560.9386326309	106186.686642167	99816.0190902313	111098.452677699	103648.76100395	108790.045757724
Fsylvatica	AllSamples	1.14688399211998e-05	200	0.00330028222083855	0.00310228187332439	0.0034529399092229	88562.4704339752	106186.686642167	99816.0190902313	111098.452677699	103648.76100395	108790.045757724
Fsylvatica	AllSamples	1.14688399211998e-05	200	0.00330028222083855	0.00310228187332439	0.0034529399092229	88562.4704339752	106186.686642167	99816.0190902313	111098.452677699	103648.76100395	108790.045757724
Fsylvatica	AllSamples	1.14688401892364e-05	200	0.00330028222083855	0.00310228187332439	0.0034529399092229	88562.4725037557	106186.686642167	99816.0190902313	111098.452677699	103648.76100395	108790.045757724
Fsylvatica	AllSamples	1.14688401892364e-05	200	0.00330028222083855	0.00310228187332439	0.0034529399092229	88562.4725037557	106186.686642167	99816.0190902313	111098.452677699	103648.76100395	108790.045757724
Fsylvatica	AllSamples	1.14694019364203e-05	200	0.00330028222083855	0.00310228187332439	0.0034529399092229	88566.8103198477	106186.686642167	99816.0190902313	111098.452677699	103648.76100395	108790.045757724
Fsylvatica	AllSamples	1.14694019364203e-05	200	0.00330028222083855	0.00310228187332439	0.0034529399092229	88566.8103198477	106186.686642167	99816.0190902313	111098.452677699	103648.76100395	108790.045757724
Fsylvatica	AllSamples	1.14701172525652e-05	200	0.00330028222083855	0.00310228187332439	0.0034529399092229	88572.3339966427	106186.686642167	99816.0190902313	111098.452677699	103648.76100395	108790.045757724
Fsylvatica	AllSamples	1.14701172525652e-05	200	0.00330028222083855	0.00310228187332439	0.0034529399092229	88572.3339966427	106186.686642167	99816.0190902313	111098.452677699	103648.76100395	108790.045757724
Fsylvatica	AllSamples	1.14710566621812e-05	200	0.00330028222083855	0.00310228187332439	0.0034529399092229	88579.5881249514	106186.686642167	99816.0190902313	111098.452677699	103648.76100395	108790.045757724
Fsylvatica	AllSamples	1.14710566621812e-05	200	0.00330028222083855	0.00310228187332439	0.0034529399092229	88579.5881249514	106186.686642167	99816.0190902313	111098.452677699	103648.76100395	108790.045757724
Fsylvatica	AllSamples	1.14719766116762e-05	200	0.00330028222083855	0.00310228187332439	0.0034529399092229	88586.6919820554	106186.686642167	99816.0190902313	111098.452677699	103648.76100395	108790.045757724
Fsylvatica	AllSamples	1.14719766116762e-05	200	0.00330028222083855	0.00310228187332439	0.0034529399092229	88586.6919820554	106186.686642167	99816.0190902313	111098.452677699	103648.76100395	108790.045757724
Fsylvatica	AllSamples	1.14722889737417e-05	200	0.00330028222083855	0.00310228187332439	0.0034529399092229	88589.1040443374	106186.686642167	99816.0190902313	111098.452677699	103648.76100395	108790.045757724
Fsylvatica	AllSamples	1.14722889737417e-05	200	0.00330028222083855	0.00310228187332439	0.0034529399092229	88589.1040443374	106186.686642167	99816.0190902313	111098.452677699	103648.76100395	108790.045757724
Fsylvatica	AllSamples	1.14728413469414e-05	200	0.00330028222083855	0.00310228187332439	0.0034529399092229	88593.3694744508	106186.686642167	99816.0190902313	111098.452677699	103648.76100395	108790.045757724
Fsylvatica	AllSamples	1.14728413469414e-05	200	0.00330028222083855	0.00310228187332439	0.0034529399092229	88593.3694744508	106186.686642167	99816.0190902313	111098.452677699	103648.76100395	108790.045757724
Fsylvatica	AllSamples	1.14729400870012e-05	200	0.00330028222083855	0.00310228187332439	0.0034529399092229	88594.131945955	106186.686642167	99816.0190902313	111098.452677699	103648.76100395	108790.045757724
Fsylvatica	AllSamples	1.14729400870012e-05	200	0.00330028222083855	0.00310228187332439	0.0034529399092229	88594.131945955	106186.686642167	99816.0190902313	111098.452677699	103648.76100395	108790.045757724
Fsylvatica	AllSamples	1.14731256530824e-05	200	0.00330028222083855	0.00310228187332439	0.0034529399092229	88595.564888667	106186.686642167	99816.0190902313	111098.452677699	103648.76100395	108790.045757724
Fsylvatica	AllSamples	1.14731256530824e-05	200	0.00330028222083855	0.00310228187332439	0.0034529399092229	88595.564888667	106186.686642167	99816.0190902313	111098.452677699	103648.76100395	108790.045757724
Fsylvatica	AllSamples	1.14731509993914e-05	200	0.00330028222083855	0.00310228187332439	0.0034529399092229	88595.7606130613	106186.686642167	99816.0190902313	111098.452677699	103648.76100395	108790.045757724
Fsylvatica	AllSamples	1.14731509993914e-05	200	0.00330028222083855	0.00310228187332439	0.0034529399092229	88595.7606130613	106186.686642167	99816.0190902313	111098.452677699	103648.76100395	108790.045757724
Fsylvatica	AllSamples	1.14732253083758e-05	200	0.00330028222083855	0.00310228187332439	0.0034529399092229	88596.3344276127	106186.686642167	99816.0190902313	111098.452677699	103648.76100395	108790.045757724
Fsylvatica	AllSamples	1.14732253083758e-05	200	0.00330028222083855	0.00310228187332439	0.0034529399092229	88596.3344276127	106186.686642167	99816.0190902313	111098.452677699	103648.76100395	108790.045757724
Fsylvatica	AllSamples	1.14740065893557e-05	200	0.00330028222083855	0.00310228187332439	0.0034529399092229	88602.367485372	106186.686642167	99816.0190902313	111098.452677699	103648.76100395	108790.045757724
Fsylvatica	AllSamples	1.14740065893557e-05	200	0.00330028222083855	0.00310228187332439	0.0034529399092229	88602.367485372	106186.686642167	99816.0190902313	111098.452677699	103648.76100395	108790.045757724
Fsylvatica	AllSamples	1.14746332145725e-05	200	0.00330028222083855	0.00310228187332439	0.0034529399092229	88607.2062901349	106186.686642167	99816.0190902313	111098.452677699	103648.76100395	108790.045757724
Fsylvatica	AllSamples	1.14746332145725e-05	200	0.00330028222083855	0.00310228187332439	0.0034529399092229	88607.2062901349	106186.686642167	99816.0190902313	111098.452677699	103648.76100395	108790.045757724
Fsylvatica	AllSamples	1.14746810008244e-05	200	0.00330028222083855	0.00310228187332439	0.0034529399092229	88607.5752959415	106186.686642167	99816.0190902313	111098.452677699	103648.76100395	108790.045757724
Fsylvatica	AllSamples	1.14746810008244e-05	200	0.00330028222083855	0.00310228187332439	0.0034529399092229	88607.5752959415	106186.686642167	99816.0190902313	111098.452677699	103648.76100395	108790.045757724
Fsylvatica	AllSamples	1.14748521483494e-05	200	0.00330028222083855	0.00310228187332439	0.0034529399092229	88608.8968984513	106186.686642167	99816.0190902313	111098.452677699	103648.76100395	108790.045757724
Fsylvatica	AllSamples	1.14748521483494e-05	200	0.00330028222083855	0.00310228187332439	0.0034529399092229	88608.8968984513	106186.686642167	99816.0190902313	111098.452677699	103648.76100395	108790.045757724
Fsylvatica	AllSamples	1.14750070566555e-05	200	0.00330028222083855	0.00310228187332439	0.0034529399092229	88610.0931015867	106186.686642167	99816.0190902313	111098.452677699	103648.76100395	108790.045757724
Fsylvatica	AllSamples	1.14750070566555e-05	200	0.00330028222083855	0.00310228187332439	0.0034529399092229	88610.0931015867	106186.686642167	99816.0190902313	111098.452677699	103648.76100395	108790.045757724
Fsylvatica	AllSamples	1.1475733767207e-05	200	0.00330028222083855	0.00310228187332439	0.0034529399092229	88615.7047660773	106186.686642167	99816.0190902313	111098.452677699	103648.76100395	108790.045757724
Fsylvatica	AllSamples	1.1475733767207e-05	200	0.00330028222083855	0.00310228187332439	0.0034529399092229	88615.7047660773	106186.686642167	99816.0190902313	111098.452677699	103648.76100395	108790.045757724
Fsylvatica	AllSamples	1.14757412538823e-05	200	0.00330028222083855	0.00310228187332439	0.0034529399092229	88615.7625782415	106186.686642167	99816.0190902313	111098.452677699	103648.76100395	108790.045757724
Fsylvatica	AllSamples	1.14757412538823e-05	200	0.00330028222083855	0.00310228187332439	0.0034529399092229	88615.7625782415	106186.686642167	99816.0190902313	111098.452677699	103648.76100395	108790.045757724
Fsylvatica	AllSamples	1.14758953614161e-05	200	0.00330028222083855	0.00310228187332439	0.0034529399092229	88616.9525978076	106186.686642167	99816.0190902313	111098.452677699	103648.76100395	108790.045757724
Fsylvatica	AllSamples	1.14758953614161e-05	200	0.00330028222083855	0.00310228187332439	0.0034529399092229	88616.9525978076	106186.686642167	99816.0190902313	111098.452677699	103648.76100395	108790.045757724
Fsylvatica	AllSamples	1.14766045163465e-05	200	0.00330028222083855	0.00310228187332439	0.0034529399092229	88622.428697656	106186.686642167	99816.0190902313	111098.452677699	103648.76100395	108790.045757724
Fsylvatica	AllSamples	1.14766045163465e-05	200	0.00330028222083855	0.00310228187332439	0.0034529399092229	88622.428697656	106186.686642167	99816.0190902313	111098.452677699	103648.76100395	108790.045757724
Fsylvatica	AllSamples	1.14774130556685e-05	200	0.00330028222083855	0.00310228187332439	0.0034529399092229	88628.6722445441	106186.686642167	99816.0190902313	111098.452677699	103648.76100395	108790.045757724
Fsylvatica	AllSamples	1.14774130556685e-05	200	0.00330028222083855	0.00310228187332439	0.0034529399092229	88628.6722445441	106186.686642167	99816.0190902313	111098.452677699	103648.76100395	108790.045757724
Fsylvatica	AllSamples	1.14774635822816e-05	200	0.00330028222083855	0.00310228187332439	0.0034529399092229	88629.0624114413	106186.686642167	99816.0190902313	111098.452677699	103648.76100395	108790.045757724
Fsylvatica	AllSamples	1.14774635822816e-05	200	0.00330028222083855	0.00310228187332439	0.0034529399092229	88629.0624114413	106186.686642167	99816.0190902313	111098.452677699	103648.76100395	108790.045757724
Fsylvatica	AllSamples	1.1477494129458e-05	200	0.00330028222083855	0.00310228187332439	0.0034529399092229	88629.2982969728	106186.686642167	99816.0190902313	111098.452677699	103648.76100395	108790.045757724
Fsylvatica	AllSamples	1.1477494129458e-05	200	0.00330028222083855	0.00310228187332439	0.0034529399092229	88629.2982969728	106186.686642167	99816.0190902313	111098.452677699	103648.76100395	108790.045757724
Fsylvatica	AllSamples	1.14776184578671e-05	200	0.00330028222083855	0.00310228187332439	0.0034529399092229	88630.2583619079	106186.686642167	99816.0190902313	111098.452677699	103648.76100395	108790.045757724
Fsylvatica	AllSamples	1.14776184578671e-05	200	0.00330028222083855	0.00310228187332439	0.0034529399092229	88630.2583619079	106186.686642167	99816.0190902313	111098.452677699	103648.76100395	108790.045757724
Fsylvatica	AllSamples	1.14777829954491e-05	200	0.00330028222083855	0.00310228187332439	0.0034529399092229	88631.5289223871	106186.686642167	99816.0190902313	111098.452677699	103648.76100395	108790.045757724
Fsylvatica	AllSamples	1.14777829954491e-05	200	0.00330028222083855	0.00310228187332439	0.0034529399092229	88631.5289223871	106186.686642167	99816.0190902313	111098.452677699	103648.76100395	108790.045757724
Fsylvatica	AllSamples	1.14780171156472e-05	200	0.00330028222083855	0.00310228187332439	0.0034529399092229	88633.3368003642	106186.686642167	99816.0190902313	111098.452677699	103648.76100395	108790.045757724
Fsylvatica	AllSamples	1.14780171156472e-05	200	0.00330028222083855	0.00310228187332439	0.0034529399092229	88633.3368003642	106186.686642167	99816.0190902313	111098.452677699	103648.76100395	108790.045757724
Fsylvatica	AllSamples	1.14780284540572e-05	200	0.00330028222083855	0.00310228187332439	0.0034529399092229	88633.4243556541	106186.686642167	99816.0190902313	111098.452677699	103648.76100395	108790.045757724
Fsylvatica	AllSamples	1.14780284540572e-05	200	0.00330028222083855	0.00310228187332439	0.0034529399092229	88633.4243556541	106186.686642167	99816.0190902313	111098.452677699	103648.76100395	108790.045757724
Fsylvatica	AllSamples	1.14781252977258e-05	200	0.00330028222083855	0.00310228187332439	0.0034529399092229	88634.1721832108	106186.686642167	99816.0190902313	111098.452677699	103648.76100395	108790.045757724
Fsylvatica	AllSamples	1.14781252977258e-05	200	0.00330028222083855	0.00310228187332439	0.0034529399092229	88634.1721832108	106186.686642167	99816.0190902313	111098.452677699	103648.76100395	108790.045757724
Fsylvatica	AllSamples	1.14791895754896e-05	200	0.00330028222083855	0.00310228187332439	0.0034529399092229	88642.3905443209	106186.686642167	99816.0190902313	111098.452677699	103648.76100395	108790.045757724
Fsylvatica	AllSamples	1.14791895754896e-05	200	0.00330028222083855	0.00310228187332439	0.0034529399092229	88642.3905443209	106186.686642167	99816.0190902313	111098.452677699	103648.76100395	108790.045757724
Fsylvatica	AllSamples	1.14793628562703e-05	200	0.00330028222083855	0.00310228187332439	0.0034529399092229	88643.7286198479	106186.686642167	99816.0190902313	111098.452677699	103648.76100395	108790.045757724
Fsylvatica	AllSamples	1.14793628562703e-05	200	0.00330028222083855	0.00310228187332439	0.0034529399092229	88643.7286198479	106186.686642167	99816.0190902313	111098.452677699	103648.76100395	108790.045757724
Fsylvatica	AllSamples	1.14794802546049e-05	200	0.00330028222083855	0.00310228187332439	0.0034529399092229	88644.6351706939	106186.686642167	99816.0190902313	111098.452677699	103648.76100395	108790.045757724
Fsylvatica	AllSamples	1.14794802546049e-05	200	0.00330028222083855	0.00310228187332439	0.0034529399092229	88644.6351706939	106186.686642167	99816.0190902313	111098.452677699	103648.76100395	108790.045757724
Fsylvatica	AllSamples	1.14798715495968e-05	200	0.00330028222083855	0.00310228187332439	0.0034529399092229	88647.656753643	106186.686642167	99816.0190902313	111098.452677699	103648.76100395	108790.045757724
Fsylvatica	AllSamples	1.14798715495968e-05	200	0.00330028222083855	0.00310228187332439	0.0034529399092229	88647.656753643	106186.686642167	99816.0190902313	111098.452677699	103648.76100395	108790.045757724
Fsylvatica	AllSamples	1.14799157204837e-05	200	0.00330028222083855	0.00310228187332439	0.0034529399092229	88647.9978415732	106186.686642167	99816.0190902313	111098.452677699	103648.76100395	108790.045757724
Fsylvatica	AllSamples	1.14799157204837e-05	200	0.00330028222083855	0.00310228187332439	0.0034529399092229	88647.9978415732	106186.686642167	99816.0190902313	111098.452677699	103648.76100395	108790.045757724
Fsylvatica	AllSamples	1.14803769501352e-05	200	0.00330028222083855	0.00310228187332439	0.0034529399092229	88651.5594605032	106186.686642167	99816.0190902313	111098.452677699	103648.76100395	108790.045757724
Fsylvatica	AllSamples	1.14803769501352e-05	200	0.00330028222083855	0.00310228187332439	0.0034529399092229	88651.5594605032	106186.686642167	99816.0190902313	111098.452677699	103648.76100395	108790.045757724
Fsylvatica	AllSamples	1.14804501240128e-05	200	0.00330028222083855	0.00310228187332439	0.0034529399092229	88652.1245097516	106186.686642167	99816.0190902313	111098.452677699	103648.76100395	108790.045757724
Fsylvatica	AllSamples	1.14804501240128e-05	200	0.00330028222083855	0.00310228187332439	0.0034529399092229	88652.1245097516	106186.686642167	99816.0190902313	111098.452677699	103648.76100395	108790.045757724
Fsylvatica	AllSamples	1.14805378943887e-05	200	0.00330028222083855	0.00310228187332439	0.0034529399092229	88652.8022732719	106186.686642167	99816.0190902313	111098.452677699	103648.76100395	108790.045757724
Fsylvatica	AllSamples	1.14805378943887e-05	200	0.00330028222083855	0.00310228187332439	0.0034529399092229	88652.8022732719	106186.686642167	99816.0190902313	111098.452677699	103648.76100395	108790.045757724
Fsylvatica	AllSamples	1.14817615251919e-05	200	0.00330028222083855	0.00310228187332439	0.0034529399092229	88662.2511597833	106186.686642167	99816.0190902313	111098.452677699	103648.76100395	108790.045757724
Fsylvatica	AllSamples	1.14817615251919e-05	200	0.00330028222083855	0.00310228187332439	0.0034529399092229	88662.2511597833	106186.686642167	99816.0190902313	111098.452677699	103648.76100395	108790.045757724
Fsylvatica	AllSamples	1.14827845071692e-05	200	0.00330028222083855	0.00310228187332439	0.0034529399092229	88670.1506345111	106186.686642167	99816.0190902313	111098.452677699	103648.76100395	108790.045757724
Fsylvatica	AllSamples	1.14827845071692e-05	200	0.00330028222083855	0.00310228187332439	0.0034529399092229	88670.1506345111	106186.686642167	99816.0190902313	111098.452677699	103648.76100395	108790.045757724
Fsylvatica	AllSamples	1.14830703154271e-05	200	0.00330028222083855	0.00310228187332439	0.0034529399092229	88672.3576480858	106186.686642167	99816.0190902313	111098.452677699	103648.76100395	108790.045757724
Fsylvatica	AllSamples	1.14830703154271e-05	200	0.00330028222083855	0.00310228187332439	0.0034529399092229	88672.3576480858	106186.686642167	99816.0190902313	111098.452677699	103648.76100395	108790.045757724
Fsylvatica	AllSamples	1.14835302480438e-05	200	0.00330028222083855	0.00310228187332439	0.0034529399092229	88675.9092513036	106186.686642167	99816.0190902313	111098.452677699	103648.76100395	108790.045757724
Fsylvatica	AllSamples	1.14835302480438e-05	200	0.00330028222083855	0.00310228187332439	0.0034529399092229	88675.9092513036	106186.686642167	99816.0190902313	111098.452677699	103648.76100395	108790.045757724
Fsylvatica	AllSamples	1.14835503977491e-05	200	0.00330028222083855	0.00310228187332439	0.0034529399092229	88676.064847483	106186.686642167	99816.0190902313	111098.452677699	103648.76100395	108790.045757724
Fsylvatica	AllSamples	1.14835503977491e-05	200	0.00330028222083855	0.00310228187332439	0.0034529399092229	88676.064847483	106186.686642167	99816.0190902313	111098.452677699	103648.76100395	108790.045757724
Fsylvatica	AllSamples	1.14835859951917e-05	200	0.00330028222083855	0.00310228187332439	0.0034529399092229	88676.3397312102	106186.686642167	99816.0190902313	111098.452677699	103648.76100395	108790.045757724
Fsylvatica	AllSamples	1.14835859951917e-05	200	0.00330028222083855	0.00310228187332439	0.0034529399092229	88676.3397312102	106186.686642167	99816.0190902313	111098.452677699	103648.76100395	108790.045757724
Fsylvatica	AllSamples	1.14837485697785e-05	200	0.00330028222083855	0.00310228187332439	0.0034529399092229	88677.5951334251	106186.686642167	99816.0190902313	111098.452677699	103648.76100395	108790.045757724
Fsylvatica	AllSamples	1.14837485697785e-05	200	0.00330028222083855	0.00310228187332439	0.0034529399092229	88677.5951334251	106186.686642167	99816.0190902313	111098.452677699	103648.76100395	108790.045757724
Fsylvatica	AllSamples	1.14841547835758e-05	200	0.00330028222083855	0.00310228187332439	0.0034529399092229	88680.7319195045	106186.686642167	99816.0190902313	111098.452677699	103648.76100395	108790.045757724
Fsylvatica	AllSamples	1.14841547835758e-05	200	0.00330028222083855	0.00310228187332439	0.0034529399092229	88680.7319195045	106186.686642167	99816.0190902313	111098.452677699	103648.76100395	108790.045757724
Fsylvatica	AllSamples	1.14843989894826e-05	200	0.00330028222083855	0.00310228187332439	0.0034529399092229	88682.6176794021	106186.686642167	99816.0190902313	111098.452677699	103648.76100395	108790.045757724
Fsylvatica	AllSamples	1.14843989894826e-05	200	0.00330028222083855	0.00310228187332439	0.0034529399092229	88682.6176794021	106186.686642167	99816.0190902313	111098.452677699	103648.76100395	108790.045757724
Fsylvatica	AllSamples	1.14855022388011e-05	200	0.00330028222083855	0.00310228187332439	0.0034529399092229	88691.1369791595	106186.686642167	99816.0190902313	111098.452677699	103648.76100395	108790.045757724
Fsylvatica	AllSamples	1.14855022388011e-05	200	0.00330028222083855	0.00310228187332439	0.0034529399092229	88691.1369791595	106186.686642167	99816.0190902313	111098.452677699	103648.76100395	108790.045757724
Fsylvatica	AllSamples	1.14858500295886e-05	200	0.00330028222083855	0.00310228187332439	0.0034529399092229	88693.8226223057	106186.686642167	99816.0190902313	111098.452677699	103648.76100395	108790.045757724
Fsylvatica	AllSamples	1.14858500295886e-05	200	0.00330028222083855	0.00310228187332439	0.0034529399092229	88693.8226223057	106186.686642167	99816.0190902313	111098.452677699	103648.76100395	108790.045757724
Fsylvatica	AllSamples	1.14862185792833e-05	200	0.00330028222083855	0.00310228187332439	0.0034529399092229	88696.6685658945	106186.686642167	99816.0190902313	111098.452677699	103648.76100395	108790.045757724
Fsylvatica	AllSamples	1.14862185792833e-05	200	0.00330028222083855	0.00310228187332439	0.0034529399092229	88696.6685658945	106186.686642167	99816.0190902313	111098.452677699	103648.76100395	108790.045757724
Fsylvatica	AllSamples	1.14867622591253e-05	200	0.00330028222083855	0.00310228187332439	0.0034529399092229	88700.8668658323	106186.686642167	99816.0190902313	111098.452677699	103648.76100395	108790.045757724
Fsylvatica	AllSamples	1.14867622591253e-05	200	0.00330028222083855	0.00310228187332439	0.0034529399092229	88700.8668658323	106186.686642167	99816.0190902313	111098.452677699	103648.76100395	108790.045757724
Fsylvatica	AllSamples	1.14869922014389e-05	200	0.00330028222083855	0.00310228187332439	0.0034529399092229	88702.6424821537	106186.686642167	99816.0190902313	111098.452677699	103648.76100395	108790.045757724
Fsylvatica	AllSamples	1.14869922014389e-05	200	0.00330028222083855	0.00310228187332439	0.0034529399092229	88702.6424821537	106186.686642167	99816.0190902313	111098.452677699	103648.76100395	108790.045757724
Fsylvatica	AllSamples	1.14870109480989e-05	200	0.00330028222083855	0.00310228187332439	0.0034529399092229	88702.7872440073	106186.686642167	99816.0190902313	111098.452677699	103648.76100395	108790.045757724
Fsylvatica	AllSamples	1.14870109480989e-05	200	0.00330028222083855	0.00310228187332439	0.0034529399092229	88702.7872440073	106186.686642167	99816.0190902313	111098.452677699	103648.76100395	108790.045757724
Fsylvatica	AllSamples	1.14878166791986e-05	200	0.00330028222083855	0.00310228187332439	0.0034529399092229	88709.0091057806	106186.686642167	99816.0190902313	111098.452677699	103648.76100395	108790.045757724
Fsylvatica	AllSamples	1.14878166791986e-05	200	0.00330028222083855	0.00310228187332439	0.0034529399092229	88709.0091057806	106186.686642167	99816.0190902313	111098.452677699	103648.76100395	108790.045757724
Fsylvatica	AllSamples	1.14881527465421e-05	200	0.00330028222083855	0.00310228187332439	0.0034529399092229	88711.6042204027	106186.686642167	99816.0190902313	111098.452677699	103648.76100395	108790.045757724
Fsylvatica	AllSamples	1.14881527465421e-05	200	0.00330028222083855	0.00310228187332439	0.0034529399092229	88711.6042204027	106186.686642167	99816.0190902313	111098.452677699	103648.76100395	108790.045757724
Fsylvatica	AllSamples	1.14885770152799e-05	200	0.00330028222083855	0.00310228187332439	0.0034529399092229	88714.8804268718	106186.686642167	99816.0190902313	111098.452677699	103648.76100395	108790.045757724
Fsylvatica	AllSamples	1.14885770152799e-05	200	0.00330028222083855	0.00310228187332439	0.0034529399092229	88714.8804268718	106186.686642167	99816.0190902313	111098.452677699	103648.76100395	108790.045757724
Fsylvatica	AllSamples	1.14897284740912e-05	200	0.00330028222083855	0.00310228187332439	0.0034529399092229	88723.7720007046	106186.686642167	99816.0190902313	111098.452677699	103648.76100395	108790.045757724
Fsylvatica	AllSamples	1.14897284740912e-05	200	0.00330028222083855	0.00310228187332439	0.0034529399092229	88723.7720007046	106186.686642167	99816.0190902313	111098.452677699	103648.76100395	108790.045757724
Fsylvatica	AllSamples	1.14900422738956e-05	200	0.00330028222083855	0.00310228187332439	0.0034529399092229	88726.195165217	106186.686642167	99816.0190902313	111098.452677699	103648.76100395	108790.045757724
Fsylvatica	AllSamples	1.14900422738956e-05	200	0.00330028222083855	0.00310228187332439	0.0034529399092229	88726.195165217	106186.686642167	99816.0190902313	111098.452677699	103648.76100395	108790.045757724
Fsylvatica	AllSamples	1.14909352820637e-05	200	0.00330028222083855	0.00310228187332439	0.0034529399092229	88733.0909811868	106186.686642167	99816.0190902313	111098.452677699	103648.76100395	108790.045757724
Fsylvatica	AllSamples	1.14909352820637e-05	200	0.00330028222083855	0.00310228187332439	0.0034529399092229	88733.0909811868	106186.686642167	99816.0190902313	111098.452677699	103648.76100395	108790.045757724
Fsylvatica	AllSamples	1.14911072481303e-05	200	0.00330028222083855	0.00310228187332439	0.0034529399092229	88734.4189044808	106186.686642167	99816.0190902313	111098.452677699	103648.76100395	108790.045757724
Fsylvatica	AllSamples	1.14911072481303e-05	200	0.00330028222083855	0.00310228187332439	0.0034529399092229	88734.4189044808	106186.686642167	99816.0190902313	111098.452677699	103648.76100395	108790.045757724
Fsylvatica	AllSamples	1.14912329135545e-05	200	0.00330028222083855	0.00310228187332439	0.0034529399092229	88735.389293857	106186.686642167	99816.0190902313	111098.452677699	103648.76100395	108790.045757724
Fsylvatica	AllSamples	1.14912329135545e-05	200	0.00330028222083855	0.00310228187332439	0.0034529399092229	88735.389293857	106186.686642167	99816.0190902313	111098.452677699	103648.76100395	108790.045757724
Fsylvatica	AllSamples	1.14912494622008e-05	200	0.00330028222083855	0.00310228187332439	0.0034529399092229	88735.5170826313	106186.686642167	99816.0190902313	111098.452677699	103648.76100395	108790.045757724
Fsylvatica	AllSamples	1.14912494622008e-05	200	0.00330028222083855	0.00310228187332439	0.0034529399092229	88735.5170826313	106186.686642167	99816.0190902313	111098.452677699	103648.76100395	108790.045757724
Fsylvatica	AllSamples	1.14913610271686e-05	200	0.00330028222083855	0.00310228187332439	0.0034529399092229	88736.3785881747	106186.686642167	99816.0190902313	111098.452677699	103648.76100395	108790.045757724
Fsylvatica	AllSamples	1.14913610271686e-05	200	0.00330028222083855	0.00310228187332439	0.0034529399092229	88736.3785881747	106186.686642167	99816.0190902313	111098.452677699	103648.76100395	108790.045757724
Fsylvatica	AllSamples	1.14913783040014e-05	200	0.00330028222083855	0.00310228187332439	0.0034529399092229	88736.5120000105	106186.686642167	99816.0190902313	111098.452677699	103648.76100395	108790.045757724
Fsylvatica	AllSamples	1.14913783040014e-05	200	0.00330028222083855	0.00310228187332439	0.0034529399092229	88736.5120000105	106186.686642167	99816.0190902313	111098.452677699	103648.76100395	108790.045757724
Fsylvatica	AllSamples	1.14918364616587e-05	200	0.00330028222083855	0.00310228187332439	0.0034529399092229	88740.0498969782	106186.686642167	99816.0190902313	111098.452677699	103648.76100395	108790.045757724
Fsylvatica	AllSamples	1.14918364616587e-05	200	0.00330028222083855	0.00310228187332439	0.0034529399092229	88740.0498969782	106186.686642167	99816.0190902313	111098.452677699	103648.76100395	108790.045757724
Fsylvatica	AllSamples	1.14918958621259e-05	200	0.00330028222083855	0.00310228187332439	0.0034529399092229	88740.5085878448	106186.686642167	99816.0190902313	111098.452677699	103648.76100395	108790.045757724
Fsylvatica	AllSamples	1.14918958621259e-05	200	0.00330028222083855	0.00310228187332439	0.0034529399092229	88740.5085878448	106186.686642167	99816.0190902313	111098.452677699	103648.76100395	108790.045757724
Fsylvatica	AllSamples	1.14924330132159e-05	200	0.00330028222083855	0.00310228187332439	0.0034529399092229	88744.6564727096	106186.686642167	99816.0190902313	111098.452677699	103648.76100395	108790.045757724
Fsylvatica	AllSamples	1.14924330132159e-05	200	0.00330028222083855	0.00310228187332439	0.0034529399092229	88744.6564727096	106186.686642167	99816.0190902313	111098.452677699	103648.76100395	108790.045757724
Fsylvatica	AllSamples	1.14926365614644e-05	200	0.00330028222083855	0.00310228187332439	0.0034529399092229	88746.2282738561	106186.686642167	99816.0190902313	111098.452677699	103648.76100395	108790.045757724
Fsylvatica	AllSamples	1.14926365614644e-05	200	0.00330028222083855	0.00310228187332439	0.0034529399092229	88746.2282738561	106186.686642167	99816.0190902313	111098.452677699	103648.76100395	108790.045757724
Fsylvatica	AllSamples	1.14927536959139e-05	200	0.00330028222083855	0.00310228187332439	0.0034529399092229	88747.1327869801	106186.686642167	99816.0190902313	111098.452677699	103648.76100395	108790.045757724
Fsylvatica	AllSamples	1.14927536959139e-05	200	0.00330028222083855	0.00310228187332439	0.0034529399092229	88747.1327869801	106186.686642167	99816.0190902313	111098.452677699	103648.76100395	108790.045757724
Fsylvatica	AllSamples	1.14930079579757e-05	200	0.00330028222083855	0.00310228187332439	0.0034529399092229	88749.0962005843	106186.686642167	99816.0190902313	111098.452677699	103648.76100395	108790.045757724
Fsylvatica	AllSamples	1.14930079579757e-05	200	0.00330028222083855	0.00310228187332439	0.0034529399092229	88749.0962005843	106186.686642167	99816.0190902313	111098.452677699	103648.76100395	108790.045757724
Fsylvatica	AllSamples	1.14938025212341e-05	200	0.00330028222083855	0.00310228187332439	0.0034529399092229	88755.2318242017	106186.686642167	99816.0190902313	111098.452677699	103648.76100395	108790.045757724
Fsylvatica	AllSamples	1.14938025212341e-05	200	0.00330028222083855	0.00310228187332439	0.0034529399092229	88755.2318242017	106186.686642167	99816.0190902313	111098.452677699	103648.76100395	108790.045757724
Fsylvatica	AllSamples	1.14939111861564e-05	200	0.00330028222083855	0.00310228187332439	0.0034529399092229	88756.0709355707	106186.686642167	99816.0190902313	111098.452677699	103648.76100395	108790.045757724
Fsylvatica	AllSamples	1.14939111861564e-05	200	0.00330028222083855	0.00310228187332439	0.0034529399092229	88756.0709355707	106186.686642167	99816.0190902313	111098.452677699	103648.76100395	108790.045757724
Fsylvatica	AllSamples	1.14943375514852e-05	200	0.00330028222083855	0.00310228187332439	0.0034529399092229	88759.3633319322	106186.686642167	99816.0190902313	111098.452677699	103648.76100395	108790.045757724
Fsylvatica	AllSamples	1.14943375514852e-05	200	0.00330028222083855	0.00310228187332439	0.0034529399092229	88759.3633319322	106186.686642167	99816.0190902313	111098.452677699	103648.76100395	108790.045757724
Fsylvatica	AllSamples	1.14944594920376e-05	200	0.00330028222083855	0.00310228187332439	0.0034529399092229	88760.3049578196	106186.686642167	99816.0190902313	111098.452677699	103648.76100395	108790.045757724
Fsylvatica	AllSamples	1.14944594920376e-05	200	0.00330028222083855	0.00310228187332439	0.0034529399092229	88760.3049578196	106186.686642167	99816.0190902313	111098.452677699	103648.76100395	108790.045757724
Fsylvatica	AllSamples	1.14945071997728e-05	200	0.00330028222083855	0.00310228187332439	0.0034529399092229	88760.6733573188	106186.686642167	99816.0190902313	111098.452677699	103648.76100395	108790.045757724
Fsylvatica	AllSamples	1.14945071997728e-05	200	0.00330028222083855	0.00310228187332439	0.0034529399092229	88760.6733573188	106186.686642167	99816.0190902313	111098.452677699	103648.76100395	108790.045757724
Fsylvatica	AllSamples	1.14945666334251e-05	200	0.00330028222083855	0.00310228187332439	0.0034529399092229	88761.1323044407	106186.686642167	99816.0190902313	111098.452677699	103648.76100395	108790.045757724
Fsylvatica	AllSamples	1.14945666334251e-05	200	0.00330028222083855	0.00310228187332439	0.0034529399092229	88761.1323044407	106186.686642167	99816.0190902313	111098.452677699	103648.76100395	108790.045757724
Fsylvatica	AllSamples	1.1494795152566e-05	200	0.00330028222083855	0.00310228187332439	0.0034529399092229	88762.8969310118	106186.686642167	99816.0190902313	111098.452677699	103648.76100395	108790.045757724
Fsylvatica	AllSamples	1.1494795152566e-05	200	0.00330028222083855	0.00310228187332439	0.0034529399092229	88762.8969310118	106186.686642167	99816.0190902313	111098.452677699	103648.76100395	108790.045757724
Fsylvatica	AllSamples	1.14948116554204e-05	200	0.00330028222083855	0.00310228187332439	0.0034529399092229	88763.0243661806	106186.686642167	99816.0190902313	111098.452677699	103648.76100395	108790.045757724
Fsylvatica	AllSamples	1.14948116554204e-05	200	0.00330028222083855	0.00310228187332439	0.0034529399092229	88763.0243661806	106186.686642167	99816.0190902313	111098.452677699	103648.76100395	108790.045757724
Fsylvatica	AllSamples	1.14948540566678e-05	200	0.00330028222083855	0.00310228187332439	0.0034529399092229	88763.3517889409	106186.686642167	99816.0190902313	111098.452677699	103648.76100395	108790.045757724
Fsylvatica	AllSamples	1.14948540566678e-05	200	0.00330028222083855	0.00310228187332439	0.0034529399092229	88763.3517889409	106186.686642167	99816.0190902313	111098.452677699	103648.76100395	108790.045757724
Fsylvatica	AllSamples	1.14950421429744e-05	200	0.00330028222083855	0.00310228187332439	0.0034529399092229	88764.8041928525	106186.686642167	99816.0190902313	111098.452677699	103648.76100395	108790.045757724
Fsylvatica	AllSamples	1.14950421429744e-05	200	0.00330028222083855	0.00310228187332439	0.0034529399092229	88764.8041928525	106186.686642167	99816.0190902313	111098.452677699	103648.76100395	108790.045757724
Fsylvatica	AllSamples	1.14950432311196e-05	200	0.00330028222083855	0.00310228187332439	0.0034529399092229	88764.8125955179	106186.686642167	99816.0190902313	111098.452677699	103648.76100395	108790.045757724
Fsylvatica	AllSamples	1.14950432311196e-05	200	0.00330028222083855	0.00310228187332439	0.0034529399092229	88764.8125955179	106186.686642167	99816.0190902313	111098.452677699	103648.76100395	108790.045757724
Fsylvatica	AllSamples	1.14956029995011e-05	200	0.00330028222083855	0.00310228187332439	0.0034529399092229	88769.1351312828	106186.686642167	99816.0190902313	111098.452677699	103648.76100395	108790.045757724
Fsylvatica	AllSamples	1.14956029995011e-05	200	0.00330028222083855	0.00310228187332439	0.0034529399092229	88769.1351312828	106186.686642167	99816.0190902313	111098.452677699	103648.76100395	108790.045757724
Fsylvatica	AllSamples	1.14956863073248e-05	200	0.00330028222083855	0.00310228187332439	0.0034529399092229	88769.7784349408	106186.686642167	99816.0190902313	111098.452677699	103648.76100395	108790.045757724
Fsylvatica	AllSamples	1.14956863073248e-05	200	0.00330028222083855	0.00310228187332439	0.0034529399092229	88769.7784349408	106186.686642167	99816.0190902313	111098.452677699	103648.76100395	108790.045757724
Fsylvatica	AllSamples	1.1495833705453e-05	200	0.00330028222083855	0.00310228187332439	0.0034529399092229	88770.9166444247	106186.686642167	99816.0190902313	111098.452677699	103648.76100395	108790.045757724
Fsylvatica	AllSamples	1.1495833705453e-05	200	0.00330028222083855	0.00310228187332439	0.0034529399092229	88770.9166444247	106186.686642167	99816.0190902313	111098.452677699	103648.76100395	108790.045757724
Fsylvatica	AllSamples	1.14961236156131e-05	200	0.00330028222083855	0.00310228187332439	0.0034529399092229	88773.1553329194	106186.686642167	99816.0190902313	111098.452677699	103648.76100395	108790.045757724
Fsylvatica	AllSamples	1.14961236156131e-05	200	0.00330028222083855	0.00310228187332439	0.0034529399092229	88773.1553329194	106186.686642167	99816.0190902313	111098.452677699	103648.76100395	108790.045757724
Fsylvatica	AllSamples	1.14961729963757e-05	200	0.00330028222083855	0.00310228187332439	0.0034529399092229	88773.5366515499	106186.686642167	99816.0190902313	111098.452677699	103648.76100395	108790.045757724
Fsylvatica	AllSamples	1.14961729963757e-05	200	0.00330028222083855	0.00310228187332439	0.0034529399092229	88773.5366515499	106186.686642167	99816.0190902313	111098.452677699	103648.76100395	108790.045757724
Fsylvatica	AllSamples	1.14962485642734e-05	200	0.00330028222083855	0.00310228187332439	0.0034529399092229	88774.1201874396	106186.686642167	99816.0190902313	111098.452677699	103648.76100395	108790.045757724
Fsylvatica	AllSamples	1.14962485642734e-05	200	0.00330028222083855	0.00310228187332439	0.0034529399092229	88774.1201874396	106186.686642167	99816.0190902313	111098.452677699	103648.76100395	108790.045757724
Fsylvatica	AllSamples	1.14963897891142e-05	200	0.00330028222083855	0.00310228187332439	0.0034529399092229	88775.2107267508	106186.686642167	99816.0190902313	111098.452677699	103648.76100395	108790.045757724
Fsylvatica	AllSamples	1.14963897891142e-05	200	0.00330028222083855	0.00310228187332439	0.0034529399092229	88775.2107267508	106186.686642167	99816.0190902313	111098.452677699	103648.76100395	108790.045757724
Fsylvatica	AllSamples	1.14964346506631e-05	200	0.00330028222083855	0.00310228187332439	0.0034529399092229	88775.5571479773	106186.686642167	99816.0190902313	111098.452677699	103648.76100395	108790.045757724
Fsylvatica	AllSamples	1.14964346506631e-05	200	0.00330028222083855	0.00310228187332439	0.0034529399092229	88775.5571479773	106186.686642167	99816.0190902313	111098.452677699	103648.76100395	108790.045757724
Fsylvatica	AllSamples	1.14967572709416e-05	200	0.00330028222083855	0.00310228187332439	0.0034529399092229	88778.0484242591	106186.686642167	99816.0190902313	111098.452677699	103648.76100395	108790.045757724
Fsylvatica	AllSamples	1.14967572709416e-05	200	0.00330028222083855	0.00310228187332439	0.0034529399092229	88778.0484242591	106186.686642167	99816.0190902313	111098.452677699	103648.76100395	108790.045757724
Fsylvatica	AllSamples	1.14968006225389e-05	200	0.00330028222083855	0.00310228187332439	0.0034529399092229	88778.3831856283	106186.686642167	99816.0190902313	111098.452677699	103648.76100395	108790.045757724
Fsylvatica	AllSamples	1.14968006225389e-05	200	0.00330028222083855	0.00310228187332439	0.0034529399092229	88778.3831856283	106186.686642167	99816.0190902313	111098.452677699	103648.76100395	108790.045757724
Fsylvatica	AllSamples	1.14970944892221e-05	200	0.00330028222083855	0.00310228187332439	0.0034529399092229	88780.6524264255	106186.686642167	99816.0190902313	111098.452677699	103648.76100395	108790.045757724
Fsylvatica	AllSamples	1.14970944892221e-05	200	0.00330028222083855	0.00310228187332439	0.0034529399092229	88780.6524264255	106186.686642167	99816.0190902313	111098.452677699	103648.76100395	108790.045757724
Fsylvatica	AllSamples	1.14974436185448e-05	200	0.00330028222083855	0.00310228187332439	0.0034529399092229	88783.3484057513	106186.686642167	99816.0190902313	111098.452677699	103648.76100395	108790.045757724
Fsylvatica	AllSamples	1.14974436185448e-05	200	0.00330028222083855	0.00310228187332439	0.0034529399092229	88783.3484057513	106186.686642167	99816.0190902313	111098.452677699	103648.76100395	108790.045757724
Fsylvatica	AllSamples	1.14981396139986e-05	200	0.00330028222083855	0.00310228187332439	0.0034529399092229	88788.7228880204	106186.686642167	99816.0190902313	111098.452677699	103648.76100395	108790.045757724
Fsylvatica	AllSamples	1.14981396139986e-05	200	0.00330028222083855	0.00310228187332439	0.0034529399092229	88788.7228880204	106186.686642167	99816.0190902313	111098.452677699	103648.76100395	108790.045757724
Fsylvatica	AllSamples	1.14983650828934e-05	200	0.00330028222083855	0.00310228187332439	0.0034529399092229	88790.4639605668	106186.686642167	99816.0190902313	111098.452677699	103648.76100395	108790.045757724
Fsylvatica	AllSamples	1.14983650828934e-05	200	0.00330028222083855	0.00310228187332439	0.0034529399092229	88790.4639605668	106186.686642167	99816.0190902313	111098.452677699	103648.76100395	108790.045757724
Fsylvatica	AllSamples	1.1498498445834e-05	200	0.00330028222083855	0.00310228187332439	0.0034529399092229	88791.4937902241	106186.686642167	99816.0190902313	111098.452677699	103648.76100395	108790.045757724
Fsylvatica	AllSamples	1.1498498445834e-05	200	0.00330028222083855	0.00310228187332439	0.0034529399092229	88791.4937902241	106186.686642167	99816.0190902313	111098.452677699	103648.76100395	108790.045757724
Fsylvatica	AllSamples	1.14987249348516e-05	200	0.00330028222083855	0.00310228187332439	0.0034529399092229	88793.2427401668	106186.686642167	99816.0190902313	111098.452677699	103648.76100395	108790.045757724
Fsylvatica	AllSamples	1.14987249348516e-05	200	0.00330028222083855	0.00310228187332439	0.0034529399092229	88793.2427401668	106186.686642167	99816.0190902313	111098.452677699	103648.76100395	108790.045757724
Fsylvatica	AllSamples	1.14990129563254e-05	200	0.00330028222083855	0.00310228187332439	0.0034529399092229	88795.4668442113	106186.686642167	99816.0190902313	111098.452677699	103648.76100395	108790.045757724
Fsylvatica	AllSamples	1.14990129563254e-05	200	0.00330028222083855	0.00310228187332439	0.0034529399092229	88795.4668442113	106186.686642167	99816.0190902313	111098.452677699	103648.76100395	108790.045757724
Fsylvatica	AllSamples	1.14990224604398e-05	200	0.00330028222083855	0.00310228187332439	0.0034529399092229	88795.5402350562	106186.686642167	99816.0190902313	111098.452677699	103648.76100395	108790.045757724
Fsylvatica	AllSamples	1.14990224604398e-05	200	0.00330028222083855	0.00310228187332439	0.0034529399092229	88795.5402350562	106186.686642167	99816.0190902313	111098.452677699	103648.76100395	108790.045757724
Fsylvatica	AllSamples	1.14991054698237e-05	200	0.00330028222083855	0.00310228187332439	0.0034529399092229	88796.1812341595	106186.686642167	99816.0190902313	111098.452677699	103648.76100395	108790.045757724
Fsylvatica	AllSamples	1.14991054698237e-05	200	0.00330028222083855	0.00310228187332439	0.0034529399092229	88796.1812341595	106186.686642167	99816.0190902313	111098.452677699	103648.76100395	108790.045757724
Fsylvatica	AllSamples	1.14993050241936e-05	200	0.00330028222083855	0.00310228187332439	0.0034529399092229	88797.7221945452	106186.686642167	99816.0190902313	111098.452677699	103648.76100395	108790.045757724
Fsylvatica	AllSamples	1.14993050241936e-05	200	0.00330028222083855	0.00310228187332439	0.0034529399092229	88797.7221945452	106186.686642167	99816.0190902313	111098.452677699	103648.76100395	108790.045757724
Fsylvatica	AllSamples	1.1499430681367e-05	200	0.00330028222083855	0.00310228187332439	0.0034529399092229	88798.6925202083	106186.686642167	99816.0190902313	111098.452677699	103648.76100395	108790.045757724
Fsylvatica	AllSamples	1.1499430681367e-05	200	0.00330028222083855	0.00310228187332439	0.0034529399092229	88798.6925202083	106186.686642167	99816.0190902313	111098.452677699	103648.76100395	108790.045757724
Fsylvatica	AllSamples	1.14998947429619e-05	200	0.00330028222083855	0.00310228187332439	0.0034529399092229	88802.2760074275	106186.686642167	99816.0190902313	111098.452677699	103648.76100395	108790.045757724
Fsylvatica	AllSamples	1.14998947429619e-05	200	0.00330028222083855	0.00310228187332439	0.0034529399092229	88802.2760074275	106186.686642167	99816.0190902313	111098.452677699	103648.76100395	108790.045757724
Fsylvatica	AllSamples	1.15000802067535e-05	200	0.00330028222083855	0.00310228187332439	0.0034529399092229	88803.7081602587	106186.686642167	99816.0190902313	111098.452677699	103648.76100395	108790.045757724
Fsylvatica	AllSamples	1.15000802067535e-05	200	0.00330028222083855	0.00310228187332439	0.0034529399092229	88803.7081602587	106186.686642167	99816.0190902313	111098.452677699	103648.76100395	108790.045757724
Fsylvatica	AllSamples	1.15012917107403e-05	200	0.00330028222083855	0.00310228187332439	0.0034529399092229	88813.0634034002	106186.686642167	99816.0190902313	111098.452677699	103648.76100395	108790.045757724
Fsylvatica	AllSamples	1.15012917107403e-05	200	0.00330028222083855	0.00310228187332439	0.0034529399092229	88813.0634034002	106186.686642167	99816.0190902313	111098.452677699	103648.76100395	108790.045757724
Fsylvatica	AllSamples	1.15015247451066e-05	200	0.00330028222083855	0.00310228187332439	0.0034529399092229	88814.8628965762	106186.686642167	99816.0190902313	111098.452677699	103648.76100395	108790.045757724
Fsylvatica	AllSamples	1.15015247451066e-05	200	0.00330028222083855	0.00310228187332439	0.0034529399092229	88814.8628965762	106186.686642167	99816.0190902313	111098.452677699	103648.76100395	108790.045757724
Fsylvatica	AllSamples	1.15022574781574e-05	200	0.00330028222083855	0.00310228187332439	0.0034529399092229	88820.5210668525	106186.686642167	99816.0190902313	111098.452677699	103648.76100395	108790.045757724
Fsylvatica	AllSamples	1.15022574781574e-05	200	0.00330028222083855	0.00310228187332439	0.0034529399092229	88820.5210668525	106186.686642167	99816.0190902313	111098.452677699	103648.76100395	108790.045757724
Fsylvatica	AllSamples	1.15027004234121e-05	200	0.00330028222083855	0.00310228187332439	0.0034529399092229	88823.9414935299	106186.686642167	99816.0190902313	111098.452677699	103648.76100395	108790.045757724
Fsylvatica	AllSamples	1.15027004234121e-05	200	0.00330028222083855	0.00310228187332439	0.0034529399092229	88823.9414935299	106186.686642167	99816.0190902313	111098.452677699	103648.76100395	108790.045757724
Fsylvatica	AllSamples	1.15033288674968e-05	200	0.00330028222083855	0.00310228187332439	0.0034529399092229	88828.7943436044	106186.686642167	99816.0190902313	111098.452677699	103648.76100395	108790.045757724
Fsylvatica	AllSamples	1.15033288674968e-05	200	0.00330028222083855	0.00310228187332439	0.0034529399092229	88828.7943436044	106186.686642167	99816.0190902313	111098.452677699	103648.76100395	108790.045757724
Fsylvatica	AllSamples	1.15041463030236e-05	200	0.00330028222083855	0.00310228187332439	0.0034529399092229	88835.106587055	106186.686642167	99816.0190902313	111098.452677699	103648.76100395	108790.045757724
Fsylvatica	AllSamples	1.15041463030236e-05	200	0.00330028222083855	0.00310228187332439	0.0034529399092229	88835.106587055	106186.686642167	99816.0190902313	111098.452677699	103648.76100395	108790.045757724
Fsylvatica	AllSamples	1.15058411910908e-05	200	0.00330028222083855	0.00310228187332439	0.0034529399092229	88848.1945257977	106186.686642167	99816.0190902313	111098.452677699	103648.76100395	108790.045757724
Fsylvatica	AllSamples	1.15058411910908e-05	200	0.00330028222083855	0.00310228187332439	0.0034529399092229	88848.1945257977	106186.686642167	99816.0190902313	111098.452677699	103648.76100395	108790.045757724
Fsylvatica	AllSamples	1.15068411899557e-05	200	0.00330028222083855	0.00310228187332439	0.0034529399092229	88855.9165247544	106186.686642167	99816.0190902313	111098.452677699	103648.76100395	108790.045757724
Fsylvatica	AllSamples	1.15068411899557e-05	200	0.00330028222083855	0.00310228187332439	0.0034529399092229	88855.9165247544	106186.686642167	99816.0190902313	111098.452677699	103648.76100395	108790.045757724
Fsylvatica	AllSamples	1.15071277378667e-05	200	0.00330028222083855	0.00310228187332439	0.0034529399092229	88858.1292499358	106186.686642167	99816.0190902313	111098.452677699	103648.76100395	108790.045757724
Fsylvatica	AllSamples	1.15071277378667e-05	200	0.00330028222083855	0.00310228187332439	0.0034529399092229	88858.1292499358	106186.686642167	99816.0190902313	111098.452677699	103648.76100395	108790.045757724
Fsylvatica	AllSamples	1.15074357066513e-05	200	0.00330028222083855	0.00310228187332439	0.0034529399092229	88860.507387269	106186.686642167	99816.0190902313	111098.452677699	103648.76100395	108790.045757724
Fsylvatica	AllSamples	1.15074357066513e-05	200	0.00330028222083855	0.00310228187332439	0.0034529399092229	88860.507387269	106186.686642167	99816.0190902313	111098.452677699	103648.76100395	108790.045757724
Fsylvatica	AllSamples	1.15081456326747e-05	200	0.00330028222083855	0.00310228187332439	0.0034529399092229	88865.9894415036	106186.686642167	99816.0190902313	111098.452677699	103648.76100395	108790.045757724
Fsylvatica	AllSamples	1.15081456326747e-05	200	0.00330028222083855	0.00310228187332439	0.0034529399092229	88865.9894415036	106186.686642167	99816.0190902313	111098.452677699	103648.76100395	108790.045757724
Fsylvatica	AllSamples	1.15084238839506e-05	200	0.00330028222083855	0.00310228187332439	0.0034529399092229	88868.1381000047	106186.686642167	99816.0190902313	111098.452677699	103648.76100395	108790.045757724
Fsylvatica	AllSamples	1.15084238839506e-05	200	0.00330028222083855	0.00310228187332439	0.0034529399092229	88868.1381000047	106186.686642167	99816.0190902313	111098.452677699	103648.76100395	108790.045757724
Fsylvatica	AllSamples	1.15095742296242e-05	200	0.00330028222083855	0.00310228187332439	0.0034529399092229	88877.0210781793	106186.686642167	99816.0190902313	111098.452677699	103648.76100395	108790.045757724
Fsylvatica	AllSamples	1.15095742296242e-05	200	0.00330028222083855	0.00310228187332439	0.0034529399092229	88877.0210781793	106186.686642167	99816.0190902313	111098.452677699	103648.76100395	108790.045757724
Fsylvatica	AllSamples	1.15097661638258e-05	200	0.00330028222083855	0.00310228187332439	0.0034529399092229	88878.503195566	106186.686642167	99816.0190902313	111098.452677699	103648.76100395	108790.045757724
Fsylvatica	AllSamples	1.15097661638258e-05	200	0.00330028222083855	0.00310228187332439	0.0034529399092229	88878.503195566	106186.686642167	99816.0190902313	111098.452677699	103648.76100395	108790.045757724
Fsylvatica	AllSamples	1.15099211827729e-05	200	0.00330028222083855	0.00310228187332439	0.0034529399092229	88879.7002530724	106186.686642167	99816.0190902313	111098.452677699	103648.76100395	108790.045757724
Fsylvatica	AllSamples	1.15099211827729e-05	200	0.00330028222083855	0.00310228187332439	0.0034529399092229	88879.7002530724	106186.686642167	99816.0190902313	111098.452677699	103648.76100395	108790.045757724
Fsylvatica	AllSamples	1.15104793792766e-05	200	0.00330028222083855	0.00310228187332439	0.0034529399092229	88884.0106507843	106186.686642167	99816.0190902313	111098.452677699	103648.76100395	108790.045757724
Fsylvatica	AllSamples	1.15104793792766e-05	200	0.00330028222083855	0.00310228187332439	0.0034529399092229	88884.0106507843	106186.686642167	99816.0190902313	111098.452677699	103648.76100395	108790.045757724
Fsylvatica	AllSamples	1.15108319972512e-05	200	0.00330028222083855	0.00310228187332439	0.0034529399092229	88886.7335695073	106186.686642167	99816.0190902313	111098.452677699	103648.76100395	108790.045757724
Fsylvatica	AllSamples	1.15108319972512e-05	200	0.00330028222083855	0.00310228187332439	0.0034529399092229	88886.7335695073	106186.686642167	99816.0190902313	111098.452677699	103648.76100395	108790.045757724
Fsylvatica	AllSamples	1.15111050220232e-05	200	0.00330028222083855	0.00310228187332439	0.0034529399092229	88888.8418689051	106186.686642167	99816.0190902313	111098.452677699	103648.76100395	108790.045757724
Fsylvatica	AllSamples	1.15111050220232e-05	200	0.00330028222083855	0.00310228187332439	0.0034529399092229	88888.8418689051	106186.686642167	99816.0190902313	111098.452677699	103648.76100395	108790.045757724
Fsylvatica	AllSamples	1.1511804295163e-05	200	0.00330028222083855	0.00310228187332439	0.0034529399092229	88894.24166149	106186.686642167	99816.0190902313	111098.452677699	103648.76100395	108790.045757724
Fsylvatica	AllSamples	1.1511804295163e-05	200	0.00330028222083855	0.00310228187332439	0.0034529399092229	88894.24166149	106186.686642167	99816.0190902313	111098.452677699	103648.76100395	108790.045757724
Fsylvatica	AllSamples	1.15128138531863e-05	200	0.00330028222083855	0.00310228187332439	0.0034529399092229	88902.0374763423	106186.686642167	99816.0190902313	111098.452677699	103648.76100395	108790.045757724
Fsylvatica	AllSamples	1.15128138531863e-05	200	0.00330028222083855	0.00310228187332439	0.0034529399092229	88902.0374763423	106186.686642167	99816.0190902313	111098.452677699	103648.76100395	108790.045757724
Fsylvatica	AllSamples	1.15130136633102e-05	200	0.00330028222083855	0.00310228187332439	0.0034529399092229	88903.580411662	106186.686642167	99816.0190902313	111098.452677699	103648.76100395	108790.045757724
Fsylvatica	AllSamples	1.15130136633102e-05	200	0.00330028222083855	0.00310228187332439	0.0034529399092229	88903.580411662	106186.686642167	99816.0190902313	111098.452677699	103648.76100395	108790.045757724
Fsylvatica	AllSamples	1.15130487837044e-05	200	0.00330028222083855	0.00310228187332439	0.0034529399092229	88903.8516116167	106186.686642167	99816.0190902313	111098.452677699	103648.76100395	108790.045757724
Fsylvatica	AllSamples	1.15130487837044e-05	200	0.00330028222083855	0.00310228187332439	0.0034529399092229	88903.8516116167	106186.686642167	99816.0190902313	111098.452677699	103648.76100395	108790.045757724
Fsylvatica	AllSamples	1.15132344566011e-05	200	0.00330028222083855	0.00310228187332439	0.0034529399092229	88905.2853791593	106186.686642167	99816.0190902313	111098.452677699	103648.76100395	108790.045757724
Fsylvatica	AllSamples	1.15132344566011e-05	200	0.00330028222083855	0.00310228187332439	0.0034529399092229	88905.2853791593	106186.686642167	99816.0190902313	111098.452677699	103648.76100395	108790.045757724
Fsylvatica	AllSamples	1.15140707320749e-05	200	0.00330028222083855	0.00310228187332439	0.0034529399092229	88911.7431048258	106186.686642167	99816.0190902313	111098.452677699	103648.76100395	108790.045757724
Fsylvatica	AllSamples	1.15140707320749e-05	200	0.00330028222083855	0.00310228187332439	0.0034529399092229	88911.7431048258	106186.686642167	99816.0190902313	111098.452677699	103648.76100395	108790.045757724
Fsylvatica	AllSamples	1.15143540160105e-05	200	0.00330028222083855	0.00310228187332439	0.0034529399092229	88913.9306255633	106186.686642167	99816.0190902313	111098.452677699	103648.76100395	108790.045757724
Fsylvatica	AllSamples	1.15143540160105e-05	200	0.00330028222083855	0.00310228187332439	0.0034529399092229	88913.9306255633	106186.686642167	99816.0190902313	111098.452677699	103648.76100395	108790.045757724
Fsylvatica	AllSamples	1.15159203438066e-05	200	0.00330028222083855	0.00310228187332439	0.0034529399092229	88926.0258209	106186.686642167	99816.0190902313	111098.452677699	103648.76100395	108790.045757724
Fsylvatica	AllSamples	1.15159203438066e-05	200	0.00330028222083855	0.00310228187332439	0.0034529399092229	88926.0258209	106186.686642167	99816.0190902313	111098.452677699	103648.76100395	108790.045757724
Fsylvatica	AllSamples	1.15161169521618e-05	200	0.00330028222083855	0.00310228187332439	0.0034529399092229	88927.5440321376	106186.686642167	99816.0190902313	111098.452677699	103648.76100395	108790.045757724
Fsylvatica	AllSamples	1.15161169521618e-05	200	0.00330028222083855	0.00310228187332439	0.0034529399092229	88927.5440321376	106186.686642167	99816.0190902313	111098.452677699	103648.76100395	108790.045757724
Fsylvatica	AllSamples	1.15164723574894e-05	200	0.00330028222083855	0.00310228187332439	0.0034529399092229	88930.2884748214	106186.686642167	99816.0190902313	111098.452677699	103648.76100395	108790.045757724
Fsylvatica	AllSamples	1.15164723574894e-05	200	0.00330028222083855	0.00310228187332439	0.0034529399092229	88930.2884748214	106186.686642167	99816.0190902313	111098.452677699	103648.76100395	108790.045757724
Fsylvatica	AllSamples	1.15166429467029e-05	200	0.00330028222083855	0.00310228187332439	0.0034529399092229	88931.6057660459	106186.686642167	99816.0190902313	111098.452677699	103648.76100395	108790.045757724
Fsylvatica	AllSamples	1.15166429467029e-05	200	0.00330028222083855	0.00310228187332439	0.0034529399092229	88931.6057660459	106186.686642167	99816.0190902313	111098.452677699	103648.76100395	108790.045757724
Fsylvatica	AllSamples	1.15173332521768e-05	200	0.00330028222083855	0.00310228187332439	0.0034529399092229	88936.9363102459	106186.686642167	99816.0190902313	111098.452677699	103648.76100395	108790.045757724
Fsylvatica	AllSamples	1.15173332521768e-05	200	0.00330028222083855	0.00310228187332439	0.0034529399092229	88936.9363102459	106186.686642167	99816.0190902313	111098.452677699	103648.76100395	108790.045757724
Fsylvatica	AllSamples	1.15180492942687e-05	200	0.00330028222083855	0.00310228187332439	0.0034529399092229	88942.4655928085	106186.686642167	99816.0190902313	111098.452677699	103648.76100395	108790.045757724
Fsylvatica	AllSamples	1.15180492942687e-05	200	0.00330028222083855	0.00310228187332439	0.0034529399092229	88942.4655928085	106186.686642167	99816.0190902313	111098.452677699	103648.76100395	108790.045757724
Fsylvatica	AllSamples	1.15185891965325e-05	200	0.00330028222083855	0.00310228187332439	0.0034529399092229	88946.6347222589	106186.686642167	99816.0190902313	111098.452677699	103648.76100395	108790.045757724
Fsylvatica	AllSamples	1.15185891965325e-05	200	0.00330028222083855	0.00310228187332439	0.0034529399092229	88946.6347222589	106186.686642167	99816.0190902313	111098.452677699	103648.76100395	108790.045757724
Fsylvatica	AllSamples	1.15187690383957e-05	200	0.00330028222083855	0.00310228187332439	0.0034529399092229	88948.0234625152	106186.686642167	99816.0190902313	111098.452677699	103648.76100395	108790.045757724
Fsylvatica	AllSamples	1.15187690383957e-05	200	0.00330028222083855	0.00310228187332439	0.0034529399092229	88948.0234625152	106186.686642167	99816.0190902313	111098.452677699	103648.76100395	108790.045757724
Fsylvatica	AllSamples	1.15190518369258e-05	200	0.00330028222083855	0.00310228187332439	0.0034529399092229	88950.2072349484	106186.686642167	99816.0190902313	111098.452677699	103648.76100395	108790.045757724
Fsylvatica	AllSamples	1.15190518369258e-05	200	0.00330028222083855	0.00310228187332439	0.0034529399092229	88950.2072349484	106186.686642167	99816.0190902313	111098.452677699	103648.76100395	108790.045757724
Fsylvatica	AllSamples	1.1519233249324e-05	200	0.00330028222083855	0.00310228187332439	0.0034529399092229	88951.6081028884	106186.686642167	99816.0190902313	111098.452677699	103648.76100395	108790.045757724
Fsylvatica	AllSamples	1.1519233249324e-05	200	0.00330028222083855	0.00310228187332439	0.0034529399092229	88951.6081028884	106186.686642167	99816.0190902313	111098.452677699	103648.76100395	108790.045757724
Fsylvatica	AllSamples	1.15197147591259e-05	200	0.00330028222083855	0.00310228187332439	0.0034529399092229	88955.3263252968	106186.686642167	99816.0190902313	111098.452677699	103648.76100395	108790.045757724
Fsylvatica	AllSamples	1.15197147591259e-05	200	0.00330028222083855	0.00310228187332439	0.0034529399092229	88955.3263252968	106186.686642167	99816.0190902313	111098.452677699	103648.76100395	108790.045757724
Fsylvatica	AllSamples	1.15200559215339e-05	200	0.00330028222083855	0.00310228187332439	0.0034529399092229	88957.9607840452	106186.686642167	99816.0190902313	111098.452677699	103648.76100395	108790.045757724
Fsylvatica	AllSamples	1.15200559215339e-05	200	0.00330028222083855	0.00310228187332439	0.0034529399092229	88957.9607840452	106186.686642167	99816.0190902313	111098.452677699	103648.76100395	108790.045757724
Fsylvatica	AllSamples	1.15202970085972e-05	200	0.00330028222083855	0.00310228187332439	0.0034529399092229	88959.8224602097	106186.686642167	99816.0190902313	111098.452677699	103648.76100395	108790.045757724
Fsylvatica	AllSamples	1.15202970085972e-05	200	0.00330028222083855	0.00310228187332439	0.0034529399092229	88959.8224602097	106186.686642167	99816.0190902313	111098.452677699	103648.76100395	108790.045757724
Fsylvatica	AllSamples	1.15204428750332e-05	200	0.00330028222083855	0.00310228187332439	0.0034529399092229	88960.9488419553	106186.686642167	99816.0190902313	111098.452677699	103648.76100395	108790.045757724
Fsylvatica	AllSamples	1.15204428750332e-05	200	0.00330028222083855	0.00310228187332439	0.0034529399092229	88960.9488419553	106186.686642167	99816.0190902313	111098.452677699	103648.76100395	108790.045757724
Fsylvatica	AllSamples	1.1520500560744e-05	200	0.00330028222083855	0.00310228187332439	0.0034529399092229	88961.3942914595	106186.686642167	99816.0190902313	111098.452677699	103648.76100395	108790.045757724
Fsylvatica	AllSamples	1.1520500560744e-05	200	0.00330028222083855	0.00310228187332439	0.0034529399092229	88961.3942914595	106186.686642167	99816.0190902313	111098.452677699	103648.76100395	108790.045757724
Fsylvatica	AllSamples	1.15208579733223e-05	200	0.00330028222083855	0.00310228187332439	0.0034529399092229	88964.1542341492	106186.686642167	99816.0190902313	111098.452677699	103648.76100395	108790.045757724
Fsylvatica	AllSamples	1.15208579733223e-05	200	0.00330028222083855	0.00310228187332439	0.0034529399092229	88964.1542341492	106186.686642167	99816.0190902313	111098.452677699	103648.76100395	108790.045757724
Fsylvatica	AllSamples	1.15209684352271e-05	200	0.00330028222083855	0.00310228187332439	0.0034529399092229	88965.0072218313	106186.686642167	99816.0190902313	111098.452677699	103648.76100395	108790.045757724
Fsylvatica	AllSamples	1.15209684352271e-05	200	0.00330028222083855	0.00310228187332439	0.0034529399092229	88965.0072218313	106186.686642167	99816.0190902313	111098.452677699	103648.76100395	108790.045757724
Fsylvatica	AllSamples	1.15213616138631e-05	200	0.00330028222083855	0.00310228187332439	0.0034529399092229	88968.0433502945	106186.686642167	99816.0190902313	111098.452677699	103648.76100395	108790.045757724
Fsylvatica	AllSamples	1.15213616138631e-05	200	0.00330028222083855	0.00310228187332439	0.0034529399092229	88968.0433502945	106186.686642167	99816.0190902313	111098.452677699	103648.76100395	108790.045757724
Fsylvatica	AllSamples	1.15216114171249e-05	200	0.00330028222083855	0.00310228187332439	0.0034529399092229	88969.9723330105	106186.686642167	99816.0190902313	111098.452677699	103648.76100395	108790.045757724
Fsylvatica	AllSamples	1.15216114171249e-05	200	0.00330028222083855	0.00310228187332439	0.0034529399092229	88969.9723330105	106186.686642167	99816.0190902313	111098.452677699	103648.76100395	108790.045757724
Fsylvatica	AllSamples	1.15217812393783e-05	200	0.00330028222083855	0.00310228187332439	0.0034529399092229	88971.2837017626	106186.686642167	99816.0190902313	111098.452677699	103648.76100395	108790.045757724
Fsylvatica	AllSamples	1.15217812393783e-05	200	0.00330028222083855	0.00310228187332439	0.0034529399092229	88971.2837017626	106186.686642167	99816.0190902313	111098.452677699	103648.76100395	108790.045757724
Fsylvatica	AllSamples	1.15218046171984e-05	200	0.00330028222083855	0.00310228187332439	0.0034529399092229	88971.46422547	106186.686642167	99816.0190902313	111098.452677699	103648.76100395	108790.045757724
Fsylvatica	AllSamples	1.15218046171984e-05	200	0.00330028222083855	0.00310228187332439	0.0034529399092229	88971.46422547	106186.686642167	99816.0190902313	111098.452677699	103648.76100395	108790.045757724
Fsylvatica	AllSamples	1.15221619858663e-05	200	0.00330028222083855	0.00310228187332439	0.0034529399092229	88974.2238290833	106186.686642167	99816.0190902313	111098.452677699	103648.76100395	108790.045757724
Fsylvatica	AllSamples	1.15221619858663e-05	200	0.00330028222083855	0.00310228187332439	0.0034529399092229	88974.2238290833	106186.686642167	99816.0190902313	111098.452677699	103648.76100395	108790.045757724
Fsylvatica	AllSamples	1.15232305728995e-05	200	0.00330028222083855	0.00310228187332439	0.0034529399092229	88982.4754664056	106186.686642167	99816.0190902313	111098.452677699	103648.76100395	108790.045757724
Fsylvatica	AllSamples	1.15232305728995e-05	200	0.00330028222083855	0.00310228187332439	0.0034529399092229	88982.4754664056	106186.686642167	99816.0190902313	111098.452677699	103648.76100395	108790.045757724
Fsylvatica	AllSamples	1.15234884940896e-05	200	0.00330028222083855	0.00310228187332439	0.0034529399092229	88984.4671358268	106186.686642167	99816.0190902313	111098.452677699	103648.76100395	108790.045757724
Fsylvatica	AllSamples	1.15234884940896e-05	200	0.00330028222083855	0.00310228187332439	0.0034529399092229	88984.4671358268	106186.686642167	99816.0190902313	111098.452677699	103648.76100395	108790.045757724
Fsylvatica	AllSamples	1.15235931047016e-05	200	0.00330028222083855	0.00310228187332439	0.0034529399092229	88985.2749397804	106186.686642167	99816.0190902313	111098.452677699	103648.76100395	108790.045757724
Fsylvatica	AllSamples	1.15235931047016e-05	200	0.00330028222083855	0.00310228187332439	0.0034529399092229	88985.2749397804	106186.686642167	99816.0190902313	111098.452677699	103648.76100395	108790.045757724
Fsylvatica	AllSamples	1.15238009454888e-05	200	0.00330028222083855	0.00310228187332439	0.0034529399092229	88986.8798879447	106186.686642167	99816.0190902313	111098.452677699	103648.76100395	108790.045757724
Fsylvatica	AllSamples	1.15238009454888e-05	200	0.00330028222083855	0.00310228187332439	0.0034529399092229	88986.8798879447	106186.686642167	99816.0190902313	111098.452677699	103648.76100395	108790.045757724
Fsylvatica	AllSamples	1.15238967026173e-05	200	0.00330028222083855	0.00310228187332439	0.0034529399092229	88987.61932523	106186.686642167	99816.0190902313	111098.452677699	103648.76100395	108790.045757724
Fsylvatica	AllSamples	1.15238967026173e-05	200	0.00330028222083855	0.00310228187332439	0.0034529399092229	88987.61932523	106186.686642167	99816.0190902313	111098.452677699	103648.76100395	108790.045757724
Fsylvatica	AllSamples	1.15242832016525e-05	200	0.00330028222083855	0.00310228187332439	0.0034529399092229	88990.6038737646	106186.686642167	99816.0190902313	111098.452677699	103648.76100395	108790.045757724
Fsylvatica	AllSamples	1.15242832016525e-05	200	0.00330028222083855	0.00310228187332439	0.0034529399092229	88990.6038737646	106186.686642167	99816.0190902313	111098.452677699	103648.76100395	108790.045757724
Fsylvatica	AllSamples	1.15246051910891e-05	200	0.00330028222083855	0.00310228187332439	0.0034529399092229	88993.0902786804	106186.686642167	99816.0190902313	111098.452677699	103648.76100395	108790.045757724
Fsylvatica	AllSamples	1.15246051910891e-05	200	0.00330028222083855	0.00310228187332439	0.0034529399092229	88993.0902786804	106186.686642167	99816.0190902313	111098.452677699	103648.76100395	108790.045757724
Fsylvatica	AllSamples	1.15256610510374e-05	200	0.00330028222083855	0.00310228187332439	0.0034529399092229	89001.2436373545	106186.686642167	99816.0190902313	111098.452677699	103648.76100395	108790.045757724
Fsylvatica	AllSamples	1.15256610510374e-05	200	0.00330028222083855	0.00310228187332439	0.0034529399092229	89001.2436373545	106186.686642167	99816.0190902313	111098.452677699	103648.76100395	108790.045757724
Fsylvatica	AllSamples	1.1525973573726e-05	200	0.00330028222083855	0.00310228187332439	0.0034529399092229	89003.6569399689	106186.686642167	99816.0190902313	111098.452677699	103648.76100395	108790.045757724
Fsylvatica	AllSamples	1.1525973573726e-05	200	0.00330028222083855	0.00310228187332439	0.0034529399092229	89003.6569399689	106186.686642167	99816.0190902313	111098.452677699	103648.76100395	108790.045757724
Fsylvatica	AllSamples	1.15262283872552e-05	200	0.00330028222083855	0.00310228187332439	0.0034529399092229	89005.6246120092	106186.686642167	99816.0190902313	111098.452677699	103648.76100395	108790.045757724
Fsylvatica	AllSamples	1.15262283872552e-05	200	0.00330028222083855	0.00310228187332439	0.0034529399092229	89005.6246120092	106186.686642167	99816.0190902313	111098.452677699	103648.76100395	108790.045757724
Fsylvatica	AllSamples	1.1526233978114e-05	200	0.00330028222083855	0.00310228187332439	0.0034529399092229	89005.6677846639	106186.686642167	99816.0190902313	111098.452677699	103648.76100395	108790.045757724
Fsylvatica	AllSamples	1.1526233978114e-05	200	0.00330028222083855	0.00310228187332439	0.0034529399092229	89005.6677846639	106186.686642167	99816.0190902313	111098.452677699	103648.76100395	108790.045757724
Fsylvatica	AllSamples	1.15268766002162e-05	200	0.00330028222083855	0.00310228187332439	0.0034529399092229	89010.6301174997	106186.686642167	99816.0190902313	111098.452677699	103648.76100395	108790.045757724
Fsylvatica	AllSamples	1.15268766002162e-05	200	0.00330028222083855	0.00310228187332439	0.0034529399092229	89010.6301174997	106186.686642167	99816.0190902313	111098.452677699	103648.76100395	108790.045757724
Fsylvatica	AllSamples	1.15269379384638e-05	200	0.00330028222083855	0.00310228187332439	0.0034529399092229	89011.1037719215	106186.686642167	99816.0190902313	111098.452677699	103648.76100395	108790.045757724
Fsylvatica	AllSamples	1.15269379384638e-05	200	0.00330028222083855	0.00310228187332439	0.0034529399092229	89011.1037719215	106186.686642167	99816.0190902313	111098.452677699	103648.76100395	108790.045757724
Fsylvatica	AllSamples	1.15277116228528e-05	200	0.00330028222083855	0.00310228187332439	0.0034529399092229	89017.0781687478	106186.686642167	99816.0190902313	111098.452677699	103648.76100395	108790.045757724
Fsylvatica	AllSamples	1.15277116228528e-05	200	0.00330028222083855	0.00310228187332439	0.0034529399092229	89017.0781687478	106186.686642167	99816.0190902313	111098.452677699	103648.76100395	108790.045757724
Fsylvatica	AllSamples	1.15278990144713e-05	200	0.00330028222083855	0.00310228187332439	0.0034529399092229	89018.5252082724	106186.686642167	99816.0190902313	111098.452677699	103648.76100395	108790.045757724
Fsylvatica	AllSamples	1.15278990144713e-05	200	0.00330028222083855	0.00310228187332439	0.0034529399092229	89018.5252082724	106186.686642167	99816.0190902313	111098.452677699	103648.76100395	108790.045757724
Fsylvatica	AllSamples	1.15280061277387e-05	200	0.00330028222083855	0.00310228187332439	0.0034529399092229	89019.3523377506	106186.686642167	99816.0190902313	111098.452677699	103648.76100395	108790.045757724
Fsylvatica	AllSamples	1.15280061277387e-05	200	0.00330028222083855	0.00310228187332439	0.0034529399092229	89019.3523377506	106186.686642167	99816.0190902313	111098.452677699	103648.76100395	108790.045757724
Fsylvatica	AllSamples	1.15283343811879e-05	200	0.00330028222083855	0.00310228187332439	0.0034529399092229	89021.8871134199	106186.686642167	99816.0190902313	111098.452677699	103648.76100395	108790.045757724
Fsylvatica	AllSamples	1.15283343811879e-05	200	0.00330028222083855	0.00310228187332439	0.0034529399092229	89021.8871134199	106186.686642167	99816.0190902313	111098.452677699	103648.76100395	108790.045757724
Fsylvatica	AllSamples	1.15285346934603e-05	200	0.00330028222083855	0.00310228187332439	0.0034529399092229	89023.4339263347	106186.686642167	99816.0190902313	111098.452677699	103648.76100395	108790.045757724
Fsylvatica	AllSamples	1.15285346934603e-05	200	0.00330028222083855	0.00310228187332439	0.0034529399092229	89023.4339263347	106186.686642167	99816.0190902313	111098.452677699	103648.76100395	108790.045757724
Fsylvatica	AllSamples	1.15291299815433e-05	200	0.00330028222083855	0.00310228187332439	0.0034529399092229	89028.0307455078	106186.686642167	99816.0190902313	111098.452677699	103648.76100395	108790.045757724
Fsylvatica	AllSamples	1.15291299815433e-05	200	0.00330028222083855	0.00310228187332439	0.0034529399092229	89028.0307455078	106186.686642167	99816.0190902313	111098.452677699	103648.76100395	108790.045757724
Fsylvatica	AllSamples	1.15291376042858e-05	200	0.00330028222083855	0.00310228187332439	0.0034529399092229	89028.0896083848	106186.686642167	99816.0190902313	111098.452677699	103648.76100395	108790.045757724
Fsylvatica	AllSamples	1.15291376042858e-05	200	0.00330028222083855	0.00310228187332439	0.0034529399092229	89028.0896083848	106186.686642167	99816.0190902313	111098.452677699	103648.76100395	108790.045757724
Fsylvatica	AllSamples	1.1529639874871e-05	200	0.00330028222083855	0.00310228187332439	0.0034529399092229	89031.9681457217	106186.686642167	99816.0190902313	111098.452677699	103648.76100395	108790.045757724
Fsylvatica	AllSamples	1.1529639874871e-05	200	0.00330028222083855	0.00310228187332439	0.0034529399092229	89031.9681457217	106186.686642167	99816.0190902313	111098.452677699	103648.76100395	108790.045757724
Fsylvatica	AllSamples	1.15299212031858e-05	200	0.00330028222083855	0.00310228187332439	0.0034529399092229	89034.1405651413	106186.686642167	99816.0190902313	111098.452677699	103648.76100395	108790.045757724
Fsylvatica	AllSamples	1.15299212031858e-05	200	0.00330028222083855	0.00310228187332439	0.0034529399092229	89034.1405651413	106186.686642167	99816.0190902313	111098.452677699	103648.76100395	108790.045757724
Fsylvatica	AllSamples	1.15307042721846e-05	200	0.00330028222083855	0.00310228187332439	0.0034529399092229	89040.1874299969	106186.686642167	99816.0190902313	111098.452677699	103648.76100395	108790.045757724
Fsylvatica	AllSamples	1.15307042721846e-05	200	0.00330028222083855	0.00310228187332439	0.0034529399092229	89040.1874299969	106186.686642167	99816.0190902313	111098.452677699	103648.76100395	108790.045757724
Fsylvatica	AllSamples	1.15307560825689e-05	200	0.00330028222083855	0.00310228187332439	0.0034529399092229	89040.5875101846	106186.686642167	99816.0190902313	111098.452677699	103648.76100395	108790.045757724
Fsylvatica	AllSamples	1.15307560825689e-05	200	0.00330028222083855	0.00310228187332439	0.0034529399092229	89040.5875101846	106186.686642167	99816.0190902313	111098.452677699	103648.76100395	108790.045757724
Fsylvatica	AllSamples	1.15307897026239e-05	200	0.00330028222083855	0.00310228187332439	0.0034529399092229	89040.8471245086	106186.686642167	99816.0190902313	111098.452677699	103648.76100395	108790.045757724
Fsylvatica	AllSamples	1.15307897026239e-05	200	0.00330028222083855	0.00310228187332439	0.0034529399092229	89040.8471245086	106186.686642167	99816.0190902313	111098.452677699	103648.76100395	108790.045757724
Fsylvatica	AllSamples	1.15319131178512e-05	200	0.00330028222083855	0.00310228187332439	0.0034529399092229	89049.5221455693	106186.686642167	99816.0190902313	111098.452677699	103648.76100395	108790.045757724
Fsylvatica	AllSamples	1.15319131178512e-05	200	0.00330028222083855	0.00310228187332439	0.0034529399092229	89049.5221455693	106186.686642167	99816.0190902313	111098.452677699	103648.76100395	108790.045757724
Fsylvatica	AllSamples	1.15327016178256e-05	200	0.00330028222083855	0.00310228187332439	0.0034529399092229	89055.6109484605	106186.686642167	99816.0190902313	111098.452677699	103648.76100395	108790.045757724
Fsylvatica	AllSamples	1.15327016178256e-05	200	0.00330028222083855	0.00310228187332439	0.0034529399092229	89055.6109484605	106186.686642167	99816.0190902313	111098.452677699	103648.76100395	108790.045757724
Fsylvatica	AllSamples	1.15331128768944e-05	200	0.00330028222083855	0.00310228187332439	0.0034529399092229	89058.7866941649	106186.686642167	99816.0190902313	111098.452677699	103648.76100395	108790.045757724
Fsylvatica	AllSamples	1.15331128768944e-05	200	0.00330028222083855	0.00310228187332439	0.0034529399092229	89058.7866941649	106186.686642167	99816.0190902313	111098.452677699	103648.76100395	108790.045757724
Fsylvatica	AllSamples	1.15336514576447e-05	200	0.00330028222083855	0.00310228187332439	0.0034529399092229	89062.9456188777	106186.686642167	99816.0190902313	111098.452677699	103648.76100395	108790.045757724
Fsylvatica	AllSamples	1.15336514576447e-05	200	0.00330028222083855	0.00310228187332439	0.0034529399092229	89062.9456188777	106186.686642167	99816.0190902313	111098.452677699	103648.76100395	108790.045757724
Fsylvatica	AllSamples	1.15338432728241e-05	200	0.00330028222083855	0.00310228187332439	0.0034529399092229	89064.4268171746	106186.686642167	99816.0190902313	111098.452677699	103648.76100395	108790.045757724
Fsylvatica	AllSamples	1.15338432728241e-05	200	0.00330028222083855	0.00310228187332439	0.0034529399092229	89064.4268171746	106186.686642167	99816.0190902313	111098.452677699	103648.76100395	108790.045757724
Fsylvatica	AllSamples	1.15341606987423e-05	200	0.00330028222083855	0.00310228187332439	0.0034529399092229	89066.877982566	106186.686642167	99816.0190902313	111098.452677699	103648.76100395	108790.045757724
Fsylvatica	AllSamples	1.15341606987423e-05	200	0.00330028222083855	0.00310228187332439	0.0034529399092229	89066.877982566	106186.686642167	99816.0190902313	111098.452677699	103648.76100395	108790.045757724
Fsylvatica	AllSamples	1.1535036349587e-05	200	0.00330028222083855	0.00310228187332439	0.0034529399092229	89073.6397651502	106186.686642167	99816.0190902313	111098.452677699	103648.76100395	108790.045757724
Fsylvatica	AllSamples	1.1535036349587e-05	200	0.00330028222083855	0.00310228187332439	0.0034529399092229	89073.6397651502	106186.686642167	99816.0190902313	111098.452677699	103648.76100395	108790.045757724
Fsylvatica	AllSamples	1.15351395164351e-05	200	0.00330028222083855	0.00310228187332439	0.0034529399092229	89074.4364203486	106186.686642167	99816.0190902313	111098.452677699	103648.76100395	108790.045757724
Fsylvatica	AllSamples	1.15351395164351e-05	200	0.00330028222083855	0.00310228187332439	0.0034529399092229	89074.4364203486	106186.686642167	99816.0190902313	111098.452677699	103648.76100395	108790.045757724
Fsylvatica	AllSamples	1.15352110264363e-05	200	0.00330028222083855	0.00310228187332439	0.0034529399092229	89074.9886211294	106186.686642167	99816.0190902313	111098.452677699	103648.76100395	108790.045757724
Fsylvatica	AllSamples	1.15352110264363e-05	200	0.00330028222083855	0.00310228187332439	0.0034529399092229	89074.9886211294	106186.686642167	99816.0190902313	111098.452677699	103648.76100395	108790.045757724
Fsylvatica	AllSamples	1.15352305910748e-05	200	0.00330028222083855	0.00310228187332439	0.0034529399092229	89075.1396994196	106186.686642167	99816.0190902313	111098.452677699	103648.76100395	108790.045757724
Fsylvatica	AllSamples	1.15352305910748e-05	200	0.00330028222083855	0.00310228187332439	0.0034529399092229	89075.1396994196	106186.686642167	99816.0190902313	111098.452677699	103648.76100395	108790.045757724
Fsylvatica	AllSamples	1.15356094359995e-05	200	0.00330028222083855	0.00310228187332439	0.0034529399092229	89078.0651428535	106186.686642167	99816.0190902313	111098.452677699	103648.76100395	108790.045757724
Fsylvatica	AllSamples	1.15356094359995e-05	200	0.00330028222083855	0.00310228187332439	0.0034529399092229	89078.0651428535	106186.686642167	99816.0190902313	111098.452677699	103648.76100395	108790.045757724
Fsylvatica	AllSamples	1.15358984549252e-05	200	0.00330028222083855	0.00310228187332439	0.0034529399092229	89080.2969492296	106186.686642167	99816.0190902313	111098.452677699	103648.76100395	108790.045757724
Fsylvatica	AllSamples	1.15358984549252e-05	200	0.00330028222083855	0.00310228187332439	0.0034529399092229	89080.2969492296	106186.686642167	99816.0190902313	111098.452677699	103648.76100395	108790.045757724
Fsylvatica	AllSamples	1.15360541934586e-05	200	0.00330028222083855	0.00310228187332439	0.0034529399092229	89081.4995633868	106186.686642167	99816.0190902313	111098.452677699	103648.76100395	108790.045757724
Fsylvatica	AllSamples	1.15360541934586e-05	200	0.00330028222083855	0.00310228187332439	0.0034529399092229	89081.4995633868	106186.686642167	99816.0190902313	111098.452677699	103648.76100395	108790.045757724
Fsylvatica	AllSamples	1.15364653814292e-05	200	0.00330028222083855	0.00310228187332439	0.0034529399092229	89084.6747600708	106186.686642167	99816.0190902313	111098.452677699	103648.76100395	108790.045757724
Fsylvatica	AllSamples	1.15364653814292e-05	200	0.00330028222083855	0.00310228187332439	0.0034529399092229	89084.6747600708	106186.686642167	99816.0190902313	111098.452677699	103648.76100395	108790.045757724
Fsylvatica	AllSamples	1.15365190196042e-05	200	0.00330028222083855	0.00310228187332439	0.0034529399092229	89085.0889544725	106186.686642167	99816.0190902313	111098.452677699	103648.76100395	108790.045757724
Fsylvatica	AllSamples	1.15365190196042e-05	200	0.00330028222083855	0.00310228187332439	0.0034529399092229	89085.0889544725	106186.686642167	99816.0190902313	111098.452677699	103648.76100395	108790.045757724
Fsylvatica	AllSamples	1.15367362757798e-05	200	0.00330028222083855	0.00310228187332439	0.0034529399092229	89086.7666083384	106186.686642167	99816.0190902313	111098.452677699	103648.76100395	108790.045757724
Fsylvatica	AllSamples	1.15367362757798e-05	200	0.00330028222083855	0.00310228187332439	0.0034529399092229	89086.7666083384	106186.686642167	99816.0190902313	111098.452677699	103648.76100395	108790.045757724
Fsylvatica	AllSamples	1.15373129166849e-05	200	0.00330028222083855	0.00310228187332439	0.0034529399092229	89091.2194338605	106186.686642167	99816.0190902313	111098.452677699	103648.76100395	108790.045757724
Fsylvatica	AllSamples	1.15373129166849e-05	200	0.00330028222083855	0.00310228187332439	0.0034529399092229	89091.2194338605	106186.686642167	99816.0190902313	111098.452677699	103648.76100395	108790.045757724
Fsylvatica	AllSamples	1.15377025888666e-05	200	0.00330028222083855	0.00310228187332439	0.0034529399092229	89094.2284854564	106186.686642167	99816.0190902313	111098.452677699	103648.76100395	108790.045757724
Fsylvatica	AllSamples	1.15377025888666e-05	200	0.00330028222083855	0.00310228187332439	0.0034529399092229	89094.2284854564	106186.686642167	99816.0190902313	111098.452677699	103648.76100395	108790.045757724
Fsylvatica	AllSamples	1.15377516354637e-05	200	0.00330028222083855	0.00310228187332439	0.0034529399092229	89094.6072236578	106186.686642167	99816.0190902313	111098.452677699	103648.76100395	108790.045757724
Fsylvatica	AllSamples	1.15377516354637e-05	200	0.00330028222083855	0.00310228187332439	0.0034529399092229	89094.6072236578	106186.686642167	99816.0190902313	111098.452677699	103648.76100395	108790.045757724
Fsylvatica	AllSamples	1.15386258596998e-05	200	0.00330028222083855	0.00310228187332439	0.0034529399092229	89101.3579899601	106186.686642167	99816.0190902313	111098.452677699	103648.76100395	108790.045757724
Fsylvatica	AllSamples	1.15386258596998e-05	200	0.00330028222083855	0.00310228187332439	0.0034529399092229	89101.3579899601	106186.686642167	99816.0190902313	111098.452677699	103648.76100395	108790.045757724
Fsylvatica	AllSamples	1.15393995065423e-05	200	0.00330028222083855	0.00310228187332439	0.0034529399092229	89107.3320968517	106186.686642167	99816.0190902313	111098.452677699	103648.76100395	108790.045757724
Fsylvatica	AllSamples	1.15393995065423e-05	200	0.00330028222083855	0.00310228187332439	0.0034529399092229	89107.3320968517	106186.686642167	99816.0190902313	111098.452677699	103648.76100395	108790.045757724
Fsylvatica	AllSamples	1.15394161768683e-05	200	0.00330028222083855	0.00310228187332439	0.0034529399092229	89107.460825238	106186.686642167	99816.0190902313	111098.452677699	103648.76100395	108790.045757724
Fsylvatica	AllSamples	1.15394161768683e-05	200	0.00330028222083855	0.00310228187332439	0.0034529399092229	89107.460825238	106186.686642167	99816.0190902313	111098.452677699	103648.76100395	108790.045757724
Fsylvatica	AllSamples	1.15408599516165e-05	200	0.00330028222083855	0.00310228187332439	0.0034529399092229	89118.6096649924	106186.686642167	99816.0190902313	111098.452677699	103648.76100395	108790.045757724
Fsylvatica	AllSamples	1.15408599516165e-05	200	0.00330028222083855	0.00310228187332439	0.0034529399092229	89118.6096649924	106186.686642167	99816.0190902313	111098.452677699	103648.76100395	108790.045757724
Fsylvatica	AllSamples	1.15408941284838e-05	200	0.00330028222083855	0.00310228187332439	0.0034529399092229	89118.8735790255	106186.686642167	99816.0190902313	111098.452677699	103648.76100395	108790.045757724
Fsylvatica	AllSamples	1.15408941284838e-05	200	0.00330028222083855	0.00310228187332439	0.0034529399092229	89118.8735790255	106186.686642167	99816.0190902313	111098.452677699	103648.76100395	108790.045757724
Fsylvatica	AllSamples	1.15411083487151e-05	200	0.00330028222083855	0.00310228187332439	0.0034529399092229	89120.5277893057	106186.686642167	99816.0190902313	111098.452677699	103648.76100395	108790.045757724
Fsylvatica	AllSamples	1.15411083487151e-05	200	0.00330028222083855	0.00310228187332439	0.0034529399092229	89120.5277893057	106186.686642167	99816.0190902313	111098.452677699	103648.76100395	108790.045757724
Fsylvatica	AllSamples	1.15412106538236e-05	200	0.00330028222083855	0.00310228187332439	0.0034529399092229	89121.3177901433	106186.686642167	99816.0190902313	111098.452677699	103648.76100395	108790.045757724
Fsylvatica	AllSamples	1.15412106538236e-05	200	0.00330028222083855	0.00310228187332439	0.0034529399092229	89121.3177901433	106186.686642167	99816.0190902313	111098.452677699	103648.76100395	108790.045757724
Fsylvatica	AllSamples	1.15412317543398e-05	200	0.00330028222083855	0.00310228187332439	0.0034529399092229	89121.4807284925	106186.686642167	99816.0190902313	111098.452677699	103648.76100395	108790.045757724
Fsylvatica	AllSamples	1.15412317543398e-05	200	0.00330028222083855	0.00310228187332439	0.0034529399092229	89121.4807284925	106186.686642167	99816.0190902313	111098.452677699	103648.76100395	108790.045757724
Fsylvatica	AllSamples	1.15416939671521e-05	200	0.00330028222083855	0.00310228187332439	0.0034529399092229	89125.0499393987	106186.686642167	99816.0190902313	111098.452677699	103648.76100395	108790.045757724
Fsylvatica	AllSamples	1.15416939671521e-05	200	0.00330028222083855	0.00310228187332439	0.0034529399092229	89125.0499393987	106186.686642167	99816.0190902313	111098.452677699	103648.76100395	108790.045757724
Fsylvatica	AllSamples	1.15417816377239e-05	200	0.00330028222083855	0.00310228187332439	0.0034529399092229	89125.7269322311	106186.686642167	99816.0190902313	111098.452677699	103648.76100395	108790.045757724
Fsylvatica	AllSamples	1.15417816377239e-05	200	0.00330028222083855	0.00310228187332439	0.0034529399092229	89125.7269322311	106186.686642167	99816.0190902313	111098.452677699	103648.76100395	108790.045757724
Fsylvatica	AllSamples	1.1542481773859e-05	200	0.00330028222083855	0.00310228187332439	0.0034529399092229	89131.1333888728	106186.686642167	99816.0190902313	111098.452677699	103648.76100395	108790.045757724
Fsylvatica	AllSamples	1.1542481773859e-05	200	0.00330028222083855	0.00310228187332439	0.0034529399092229	89131.1333888728	106186.686642167	99816.0190902313	111098.452677699	103648.76100395	108790.045757724
Fsylvatica	AllSamples	1.15425182381863e-05	200	0.00330028222083855	0.00310228187332439	0.0034529399092229	89131.4149666896	106186.686642167	99816.0190902313	111098.452677699	103648.76100395	108790.045757724
Fsylvatica	AllSamples	1.15425182381863e-05	200	0.00330028222083855	0.00310228187332439	0.0034529399092229	89131.4149666896	106186.686642167	99816.0190902313	111098.452677699	103648.76100395	108790.045757724
Fsylvatica	AllSamples	1.15427303712502e-05	200	0.00330028222083855	0.00310228187332439	0.0034529399092229	89133.0530598471	106186.686642167	99816.0190902313	111098.452677699	103648.76100395	108790.045757724
Fsylvatica	AllSamples	1.15427303712502e-05	200	0.00330028222083855	0.00310228187332439	0.0034529399092229	89133.0530598471	106186.686642167	99816.0190902313	111098.452677699	103648.76100395	108790.045757724
Fsylvatica	AllSamples	1.15430267295163e-05	200	0.00330028222083855	0.00310228187332439	0.0034529399092229	89135.3415406668	106186.686642167	99816.0190902313	111098.452677699	103648.76100395	108790.045757724
Fsylvatica	AllSamples	1.15430267295163e-05	200	0.00330028222083855	0.00310228187332439	0.0034529399092229	89135.3415406668	106186.686642167	99816.0190902313	111098.452677699	103648.76100395	108790.045757724
Fsylvatica	AllSamples	1.1543416997953e-05	200	0.00330028222083855	0.00310228187332439	0.0034529399092229	89138.3551965482	106186.686642167	99816.0190902313	111098.452677699	103648.76100395	108790.045757724
Fsylvatica	AllSamples	1.1543416997953e-05	200	0.00330028222083855	0.00310228187332439	0.0034529399092229	89138.3551965482	106186.686642167	99816.0190902313	111098.452677699	103648.76100395	108790.045757724
Fsylvatica	AllSamples	1.1543743806111e-05	200	0.00330028222083855	0.00310228187332439	0.0034529399092229	89140.8788116677	106186.686642167	99816.0190902313	111098.452677699	103648.76100395	108790.045757724
Fsylvatica	AllSamples	1.1543743806111e-05	200	0.00330028222083855	0.00310228187332439	0.0034529399092229	89140.8788116677	106186.686642167	99816.0190902313	111098.452677699	103648.76100395	108790.045757724
Fsylvatica	AllSamples	1.15440179175933e-05	200	0.00330028222083855	0.00310228187332439	0.0034529399092229	89142.9955026509	106186.686642167	99816.0190902313	111098.452677699	103648.76100395	108790.045757724
Fsylvatica	AllSamples	1.15440179175933e-05	200	0.00330028222083855	0.00310228187332439	0.0034529399092229	89142.9955026509	106186.686642167	99816.0190902313	111098.452677699	103648.76100395	108790.045757724
Fsylvatica	AllSamples	1.15458277058191e-05	200	0.00330028222083855	0.00310228187332439	0.0034529399092229	89156.9707013056	106186.686642167	99816.0190902313	111098.452677699	103648.76100395	108790.045757724
Fsylvatica	AllSamples	1.15458277058191e-05	200	0.00330028222083855	0.00310228187332439	0.0034529399092229	89156.9707013056	106186.686642167	99816.0190902313	111098.452677699	103648.76100395	108790.045757724
Fsylvatica	AllSamples	1.1546311758095e-05	200	0.00330028222083855	0.00310228187332439	0.0034529399092229	89160.7085567181	106186.686642167	99816.0190902313	111098.452677699	103648.76100395	108790.045757724
Fsylvatica	AllSamples	1.1546311758095e-05	200	0.00330028222083855	0.00310228187332439	0.0034529399092229	89160.7085567181	106186.686642167	99816.0190902313	111098.452677699	103648.76100395	108790.045757724
Fsylvatica	AllSamples	1.15465010213739e-05	200	0.00330028222083855	0.00310228187332439	0.0034529399092229	89162.170049219	106186.686642167	99816.0190902313	111098.452677699	103648.76100395	108790.045757724
Fsylvatica	AllSamples	1.15465010213739e-05	200	0.00330028222083855	0.00310228187332439	0.0034529399092229	89162.170049219	106186.686642167	99816.0190902313	111098.452677699	103648.76100395	108790.045757724
Fsylvatica	AllSamples	1.15465148887906e-05	200	0.00330028222083855	0.00310228187332439	0.0034529399092229	89162.2771335181	106186.686642167	99816.0190902313	111098.452677699	103648.76100395	108790.045757724
Fsylvatica	AllSamples	1.15465148887906e-05	200	0.00330028222083855	0.00310228187332439	0.0034529399092229	89162.2771335181	106186.686642167	99816.0190902313	111098.452677699	103648.76100395	108790.045757724
Fsylvatica	AllSamples	1.15469996477735e-05	200	0.00330028222083855	0.00310228187332439	0.0034529399092229	89166.0204461276	106186.686642167	99816.0190902313	111098.452677699	103648.76100395	108790.045757724
Fsylvatica	AllSamples	1.15469996477735e-05	200	0.00330028222083855	0.00310228187332439	0.0034529399092229	89166.0204461276	106186.686642167	99816.0190902313	111098.452677699	103648.76100395	108790.045757724
Fsylvatica	AllSamples	1.15470303129964e-05	200	0.00330028222083855	0.00310228187332439	0.0034529399092229	89166.2572432152	106186.686642167	99816.0190902313	111098.452677699	103648.76100395	108790.045757724
Fsylvatica	AllSamples	1.15470303129964e-05	200	0.00330028222083855	0.00310228187332439	0.0034529399092229	89166.2572432152	106186.686642167	99816.0190902313	111098.452677699	103648.76100395	108790.045757724
Fsylvatica	AllSamples	1.1547384494314e-05	200	0.00330028222083855	0.00310228187332439	0.0034529399092229	89168.9922340847	106186.686642167	99816.0190902313	111098.452677699	103648.76100395	108790.045757724
Fsylvatica	AllSamples	1.1547384494314e-05	200	0.00330028222083855	0.00310228187332439	0.0034529399092229	89168.9922340847	106186.686642167	99816.0190902313	111098.452677699	103648.76100395	108790.045757724
Fsylvatica	AllSamples	1.15474474554041e-05	200	0.00330028222083855	0.00310228187332439	0.0034529399092229	89169.4784201089	106186.686642167	99816.0190902313	111098.452677699	103648.76100395	108790.045757724
Fsylvatica	AllSamples	1.15474474554041e-05	200	0.00330028222083855	0.00310228187332439	0.0034529399092229	89169.4784201089	106186.686642167	99816.0190902313	111098.452677699	103648.76100395	108790.045757724
Fsylvatica	AllSamples	1.15478188505457e-05	200	0.00330028222083855	0.00310228187332439	0.0034529399092229	89172.3463362605	106186.686642167	99816.0190902313	111098.452677699	103648.76100395	108790.045757724
Fsylvatica	AllSamples	1.15478188505457e-05	200	0.00330028222083855	0.00310228187332439	0.0034529399092229	89172.3463362605	106186.686642167	99816.0190902313	111098.452677699	103648.76100395	108790.045757724
Fsylvatica	AllSamples	1.15480678049567e-05	200	0.00330028222083855	0.00310228187332439	0.0034529399092229	89174.2687641445	106186.686642167	99816.0190902313	111098.452677699	103648.76100395	108790.045757724
Fsylvatica	AllSamples	1.15480678049567e-05	200	0.00330028222083855	0.00310228187332439	0.0034529399092229	89174.2687641445	106186.686642167	99816.0190902313	111098.452677699	103648.76100395	108790.045757724
Fsylvatica	AllSamples	1.15488115022605e-05	200	0.00330028222083855	0.00310228187332439	0.0034529399092229	89180.0116004669	106186.686642167	99816.0190902313	111098.452677699	103648.76100395	108790.045757724
Fsylvatica	AllSamples	1.15488115022605e-05	200	0.00330028222083855	0.00310228187332439	0.0034529399092229	89180.0116004669	106186.686642167	99816.0190902313	111098.452677699	103648.76100395	108790.045757724
Fsylvatica	AllSamples	1.15491427297928e-05	200	0.00330028222083855	0.00310228187332439	0.0034529399092229	89182.5693420296	106186.686642167	99816.0190902313	111098.452677699	103648.76100395	108790.045757724
Fsylvatica	AllSamples	1.15491427297928e-05	200	0.00330028222083855	0.00310228187332439	0.0034529399092229	89182.5693420296	106186.686642167	99816.0190902313	111098.452677699	103648.76100395	108790.045757724
Fsylvatica	AllSamples	1.15491692047506e-05	200	0.00330028222083855	0.00310228187332439	0.0034529399092229	89182.7737818579	106186.686642167	99816.0190902313	111098.452677699	103648.76100395	108790.045757724
Fsylvatica	AllSamples	1.15491692047506e-05	200	0.00330028222083855	0.00310228187332439	0.0034529399092229	89182.7737818579	106186.686642167	99816.0190902313	111098.452677699	103648.76100395	108790.045757724
Fsylvatica	AllSamples	1.15495215522549e-05	200	0.00330028222083855	0.00310228187332439	0.0034529399092229	89185.4946120072	106186.686642167	99816.0190902313	111098.452677699	103648.76100395	108790.045757724
Fsylvatica	AllSamples	1.15495215522549e-05	200	0.00330028222083855	0.00310228187332439	0.0034529399092229	89185.4946120072	106186.686642167	99816.0190902313	111098.452677699	103648.76100395	108790.045757724
Fsylvatica	AllSamples	1.1550007036286e-05	200	0.00330028222083855	0.00310228187332439	0.0034529399092229	89189.2435234443	106186.686642167	99816.0190902313	111098.452677699	103648.76100395	108790.045757724
Fsylvatica	AllSamples	1.1550007036286e-05	200	0.00330028222083855	0.00310228187332439	0.0034529399092229	89189.2435234443	106186.686642167	99816.0190902313	111098.452677699	103648.76100395	108790.045757724
Fsylvatica	AllSamples	1.15500985646656e-05	200	0.00330028222083855	0.00310228187332439	0.0034529399092229	89189.950306298	106186.686642167	99816.0190902313	111098.452677699	103648.76100395	108790.045757724
Fsylvatica	AllSamples	1.15500985646656e-05	200	0.00330028222083855	0.00310228187332439	0.0034529399092229	89189.950306298	106186.686642167	99816.0190902313	111098.452677699	103648.76100395	108790.045757724
Fsylvatica	AllSamples	1.15502932137647e-05	200	0.00330028222083855	0.00310228187332439	0.0034529399092229	89191.4533881443	106186.686642167	99816.0190902313	111098.452677699	103648.76100395	108790.045757724
Fsylvatica	AllSamples	1.15502932137647e-05	200	0.00330028222083855	0.00310228187332439	0.0034529399092229	89191.4533881443	106186.686642167	99816.0190902313	111098.452677699	103648.76100395	108790.045757724
Fsylvatica	AllSamples	1.15505617653502e-05	200	0.00330028222083855	0.00310228187332439	0.0034529399092229	89193.527145561	106186.686642167	99816.0190902313	111098.452677699	103648.76100395	108790.045757724
Fsylvatica	AllSamples	1.15505617653502e-05	200	0.00330028222083855	0.00310228187332439	0.0034529399092229	89193.527145561	106186.686642167	99816.0190902313	111098.452677699	103648.76100395	108790.045757724
Fsylvatica	AllSamples	1.15506726798696e-05	200	0.00330028222083855	0.00310228187332439	0.0034529399092229	89194.383628337	106186.686642167	99816.0190902313	111098.452677699	103648.76100395	108790.045757724
Fsylvatica	AllSamples	1.15506726798696e-05	200	0.00330028222083855	0.00310228187332439	0.0034529399092229	89194.383628337	106186.686642167	99816.0190902313	111098.452677699	103648.76100395	108790.045757724
Fsylvatica	AllSamples	1.15507301154336e-05	200	0.00330028222083855	0.00310228187332439	0.0034529399092229	89194.8271462055	106186.686642167	99816.0190902313	111098.452677699	103648.76100395	108790.045757724
Fsylvatica	AllSamples	1.15507301154336e-05	200	0.00330028222083855	0.00310228187332439	0.0034529399092229	89194.8271462055	106186.686642167	99816.0190902313	111098.452677699	103648.76100395	108790.045757724
Fsylvatica	AllSamples	1.15508636616234e-05	200	0.00330028222083855	0.00310228187332439	0.0034529399092229	89195.8583909141	106186.686642167	99816.0190902313	111098.452677699	103648.76100395	108790.045757724
Fsylvatica	AllSamples	1.15508636616234e-05	200	0.00330028222083855	0.00310228187332439	0.0034529399092229	89195.8583909141	106186.686642167	99816.0190902313	111098.452677699	103648.76100395	108790.045757724
Fsylvatica	AllSamples	1.15510837531905e-05	200	0.00330028222083855	0.00310228187332439	0.0034529399092229	89197.5579396946	106186.686642167	99816.0190902313	111098.452677699	103648.76100395	108790.045757724
Fsylvatica	AllSamples	1.15510837531905e-05	200	0.00330028222083855	0.00310228187332439	0.0034529399092229	89197.5579396946	106186.686642167	99816.0190902313	111098.452677699	103648.76100395	108790.045757724
Fsylvatica	AllSamples	1.1551193036883e-05	200	0.00330028222083855	0.00310228187332439	0.0034529399092229	89198.4018292121	106186.686642167	99816.0190902313	111098.452677699	103648.76100395	108790.045757724
Fsylvatica	AllSamples	1.1551193036883e-05	200	0.00330028222083855	0.00310228187332439	0.0034529399092229	89198.4018292121	106186.686642167	99816.0190902313	111098.452677699	103648.76100395	108790.045757724
Fsylvatica	AllSamples	1.15512102113112e-05	200	0.00330028222083855	0.00310228187332439	0.0034529399092229	89198.5344502792	106186.686642167	99816.0190902313	111098.452677699	103648.76100395	108790.045757724
Fsylvatica	AllSamples	1.15512102113112e-05	200	0.00330028222083855	0.00310228187332439	0.0034529399092229	89198.5344502792	106186.686642167	99816.0190902313	111098.452677699	103648.76100395	108790.045757724
Fsylvatica	AllSamples	1.15516702737107e-05	200	0.00330028222083855	0.00310228187332439	0.0034529399092229	89202.0870556809	106186.686642167	99816.0190902313	111098.452677699	103648.76100395	108790.045757724
Fsylvatica	AllSamples	1.15516702737107e-05	200	0.00330028222083855	0.00310228187332439	0.0034529399092229	89202.0870556809	106186.686642167	99816.0190902313	111098.452677699	103648.76100395	108790.045757724
Fsylvatica	AllSamples	1.1553512278005e-05	200	0.00330028222083855	0.00310228187332439	0.0034529399092229	89216.3110270654	106186.686642167	99816.0190902313	111098.452677699	103648.76100395	108790.045757724
Fsylvatica	AllSamples	1.1553512278005e-05	200	0.00330028222083855	0.00310228187332439	0.0034529399092229	89216.3110270654	106186.686642167	99816.0190902313	111098.452677699	103648.76100395	108790.045757724
Fsylvatica	AllSamples	1.15540504609135e-05	200	0.00330028222083855	0.00310228187332439	0.0034529399092229	89220.4668796413	106186.686642167	99816.0190902313	111098.452677699	103648.76100395	108790.045757724
Fsylvatica	AllSamples	1.15540504609135e-05	200	0.00330028222083855	0.00310228187332439	0.0034529399092229	89220.4668796413	106186.686642167	99816.0190902313	111098.452677699	103648.76100395	108790.045757724
Fsylvatica	AllSamples	1.15541953415729e-05	200	0.00330028222083855	0.00310228187332439	0.0034529399092229	89221.5856492114	106186.686642167	99816.0190902313	111098.452677699	103648.76100395	108790.045757724
Fsylvatica	AllSamples	1.15541953415729e-05	200	0.00330028222083855	0.00310228187332439	0.0034529399092229	89221.5856492114	106186.686642167	99816.0190902313	111098.452677699	103648.76100395	108790.045757724
Fsylvatica	AllSamples	1.15544687987896e-05	200	0.00330028222083855	0.00310228187332439	0.0034529399092229	89223.697287951	106186.686642167	99816.0190902313	111098.452677699	103648.76100395	108790.045757724
Fsylvatica	AllSamples	1.15544687987896e-05	200	0.00330028222083855	0.00310228187332439	0.0034529399092229	89223.697287951	106186.686642167	99816.0190902313	111098.452677699	103648.76100395	108790.045757724
Fsylvatica	AllSamples	1.15547576828281e-05	200	0.00330028222083855	0.00310228187332439	0.0034529399092229	89225.9280527263	106186.686642167	99816.0190902313	111098.452677699	103648.76100395	108790.045757724
Fsylvatica	AllSamples	1.15547576828281e-05	200	0.00330028222083855	0.00310228187332439	0.0034529399092229	89225.9280527263	106186.686642167	99816.0190902313	111098.452677699	103648.76100395	108790.045757724
Fsylvatica	AllSamples	1.15553517452657e-05	200	0.00330028222083855	0.00310228187332439	0.0034529399092229	89230.5154074573	106186.686642167	99816.0190902313	111098.452677699	103648.76100395	108790.045757724
Fsylvatica	AllSamples	1.15553517452657e-05	200	0.00330028222083855	0.00310228187332439	0.0034529399092229	89230.5154074573	106186.686642167	99816.0190902313	111098.452677699	103648.76100395	108790.045757724
Fsylvatica	AllSamples	1.15554614995508e-05	200	0.00330028222083855	0.00310228187332439	0.0034529399092229	89231.3629308945	106186.686642167	99816.0190902313	111098.452677699	103648.76100395	108790.045757724
Fsylvatica	AllSamples	1.15554614995508e-05	200	0.00330028222083855	0.00310228187332439	0.0034529399092229	89231.3629308945	106186.686642167	99816.0190902313	111098.452677699	103648.76100395	108790.045757724
Fsylvatica	AllSamples	1.15558195160739e-05	200	0.00330028222083855	0.00310228187332439	0.0034529399092229	89234.12753725	106186.686642167	99816.0190902313	111098.452677699	103648.76100395	108790.045757724
Fsylvatica	AllSamples	1.15558195160739e-05	200	0.00330028222083855	0.00310228187332439	0.0034529399092229	89234.12753725	106186.686642167	99816.0190902313	111098.452677699	103648.76100395	108790.045757724
Fsylvatica	AllSamples	1.15559745958714e-05	200	0.00330028222083855	0.00310228187332439	0.0034529399092229	89235.325064644	106186.686642167	99816.0190902313	111098.452677699	103648.76100395	108790.045757724
Fsylvatica	AllSamples	1.15559745958714e-05	200	0.00330028222083855	0.00310228187332439	0.0034529399092229	89235.325064644	106186.686642167	99816.0190902313	111098.452677699	103648.76100395	108790.045757724
Fsylvatica	AllSamples	1.15562661843546e-05	200	0.00330028222083855	0.00310228187332439	0.0034529399092229	89237.576713163	106186.686642167	99816.0190902313	111098.452677699	103648.76100395	108790.045757724
Fsylvatica	AllSamples	1.15562661843546e-05	200	0.00330028222083855	0.00310228187332439	0.0034529399092229	89237.576713163	106186.686642167	99816.0190902313	111098.452677699	103648.76100395	108790.045757724
Fsylvatica	AllSamples	1.15563734502691e-05	200	0.00330028222083855	0.00310228187332439	0.0034529399092229	89238.405021383	106186.686642167	99816.0190902313	111098.452677699	103648.76100395	108790.045757724
Fsylvatica	AllSamples	1.15563734502691e-05	200	0.00330028222083855	0.00310228187332439	0.0034529399092229	89238.405021383	106186.686642167	99816.0190902313	111098.452677699	103648.76100395	108790.045757724
Fsylvatica	AllSamples	1.15564932778786e-05	200	0.00330028222083855	0.00310228187332439	0.0034529399092229	89239.3303311087	106186.686642167	99816.0190902313	111098.452677699	103648.76100395	108790.045757724
Fsylvatica	AllSamples	1.15564932778786e-05	200	0.00330028222083855	0.00310228187332439	0.0034529399092229	89239.3303311087	106186.686642167	99816.0190902313	111098.452677699	103648.76100395	108790.045757724
Fsylvatica	AllSamples	1.1557576277182e-05	200	0.00330028222083855	0.00310228187332439	0.0034529399092229	89247.6932600929	106186.686642167	99816.0190902313	111098.452677699	103648.76100395	108790.045757724
Fsylvatica	AllSamples	1.1557576277182e-05	200	0.00330028222083855	0.00310228187332439	0.0034529399092229	89247.6932600929	106186.686642167	99816.0190902313	111098.452677699	103648.76100395	108790.045757724
Fsylvatica	AllSamples	1.1557824609286e-05	200	0.00330028222083855	0.00310228187332439	0.0034529399092229	89249.6108825173	106186.686642167	99816.0190902313	111098.452677699	103648.76100395	108790.045757724
Fsylvatica	AllSamples	1.1557824609286e-05	200	0.00330028222083855	0.00310228187332439	0.0034529399092229	89249.6108825173	106186.686642167	99816.0190902313	111098.452677699	103648.76100395	108790.045757724
Fsylvatica	AllSamples	1.15578334748562e-05	200	0.00330028222083855	0.00310228187332439	0.0034529399092229	89249.6793425191	106186.686642167	99816.0190902313	111098.452677699	103648.76100395	108790.045757724
Fsylvatica	AllSamples	1.15578334748562e-05	200	0.00330028222083855	0.00310228187332439	0.0034529399092229	89249.6793425191	106186.686642167	99816.0190902313	111098.452677699	103648.76100395	108790.045757724
Fsylvatica	AllSamples	1.15585255965492e-05	200	0.00330028222083855	0.00310228187332439	0.0034529399092229	89255.023911577	106186.686642167	99816.0190902313	111098.452677699	103648.76100395	108790.045757724
Fsylvatica	AllSamples	1.15585255965492e-05	200	0.00330028222083855	0.00310228187332439	0.0034529399092229	89255.023911577	106186.686642167	99816.0190902313	111098.452677699	103648.76100395	108790.045757724
Fsylvatica	AllSamples	1.15589540243256e-05	200	0.00330028222083855	0.00310228187332439	0.0034529399092229	89258.3322341745	106186.686642167	99816.0190902313	111098.452677699	103648.76100395	108790.045757724
Fsylvatica	AllSamples	1.15589540243256e-05	200	0.00330028222083855	0.00310228187332439	0.0034529399092229	89258.3322341745	106186.686642167	99816.0190902313	111098.452677699	103648.76100395	108790.045757724
Fsylvatica	AllSamples	1.15591433568168e-05	200	0.00330028222083855	0.00310228187332439	0.0034529399092229	89259.7942611337	106186.686642167	99816.0190902313	111098.452677699	103648.76100395	108790.045757724
Fsylvatica	AllSamples	1.15591433568168e-05	200	0.00330028222083855	0.00310228187332439	0.0034529399092229	89259.7942611337	106186.686642167	99816.0190902313	111098.452677699	103648.76100395	108790.045757724
Fsylvatica	AllSamples	1.155956332281e-05	200	0.00330028222083855	0.00310228187332439	0.0034529399092229	89263.0372417758	106186.686642167	99816.0190902313	111098.452677699	103648.76100395	108790.045757724
Fsylvatica	AllSamples	1.155956332281e-05	200	0.00330028222083855	0.00310228187332439	0.0034529399092229	89263.0372417758	106186.686642167	99816.0190902313	111098.452677699	103648.76100395	108790.045757724
Fsylvatica	AllSamples	1.15597499795598e-05	200	0.00330028222083855	0.00310228187332439	0.0034529399092229	89264.4786066396	106186.686642167	99816.0190902313	111098.452677699	103648.76100395	108790.045757724
Fsylvatica	AllSamples	1.15597499795598e-05	200	0.00330028222083855	0.00310228187332439	0.0034529399092229	89264.4786066396	106186.686642167	99816.0190902313	111098.452677699	103648.76100395	108790.045757724
Fsylvatica	AllSamples	1.1560745305926e-05	200	0.00330028222083855	0.00310228187332439	0.0034529399092229	89272.1645245253	106186.686642167	99816.0190902313	111098.452677699	103648.76100395	108790.045757724
Fsylvatica	AllSamples	1.1560745305926e-05	200	0.00330028222083855	0.00310228187332439	0.0034529399092229	89272.1645245253	106186.686642167	99816.0190902313	111098.452677699	103648.76100395	108790.045757724
Fsylvatica	AllSamples	1.15611356040859e-05	200	0.00330028222083855	0.00310228187332439	0.0034529399092229	89275.1784099298	106186.686642167	99816.0190902313	111098.452677699	103648.76100395	108790.045757724
Fsylvatica	AllSamples	1.15611356040859e-05	200	0.00330028222083855	0.00310228187332439	0.0034529399092229	89275.1784099298	106186.686642167	99816.0190902313	111098.452677699	103648.76100395	108790.045757724
Fsylvatica	AllSamples	1.15613435557479e-05	200	0.00330028222083855	0.00310228187332439	0.0034529399092229	89276.7842142698	106186.686642167	99816.0190902313	111098.452677699	103648.76100395	108790.045757724
Fsylvatica	AllSamples	1.15613435557479e-05	200	0.00330028222083855	0.00310228187332439	0.0034529399092229	89276.7842142698	106186.686642167	99816.0190902313	111098.452677699	103648.76100395	108790.045757724
Fsylvatica	AllSamples	1.15625929542208e-05	200	0.00330028222083855	0.00310228187332439	0.0034529399092229	89286.432078925	106186.686642167	99816.0190902313	111098.452677699	103648.76100395	108790.045757724
Fsylvatica	AllSamples	1.15625929542208e-05	200	0.00330028222083855	0.00310228187332439	0.0034529399092229	89286.432078925	106186.686642167	99816.0190902313	111098.452677699	103648.76100395	108790.045757724
Fsylvatica	AllSamples	1.15626385405418e-05	200	0.00330028222083855	0.00310228187332439	0.0034529399092229	89286.7840968478	106186.686642167	99816.0190902313	111098.452677699	103648.76100395	108790.045757724
Fsylvatica	AllSamples	1.15626385405418e-05	200	0.00330028222083855	0.00310228187332439	0.0034529399092229	89286.7840968478	106186.686642167	99816.0190902313	111098.452677699	103648.76100395	108790.045757724
Fsylvatica	AllSamples	1.15626667804871e-05	200	0.00330028222083855	0.00310228187332439	0.0034529399092229	89287.0021659235	106186.686642167	99816.0190902313	111098.452677699	103648.76100395	108790.045757724
Fsylvatica	AllSamples	1.15626667804871e-05	200	0.00330028222083855	0.00310228187332439	0.0034529399092229	89287.0021659235	106186.686642167	99816.0190902313	111098.452677699	103648.76100395	108790.045757724
Fsylvatica	AllSamples	1.15632165832582e-05	200	0.00330028222083855	0.00310228187332439	0.0034529399092229	89291.2477471677	106186.686642167	99816.0190902313	111098.452677699	103648.76100395	108790.045757724
Fsylvatica	AllSamples	1.15632165832582e-05	200	0.00330028222083855	0.00310228187332439	0.0034529399092229	89291.2477471677	106186.686642167	99816.0190902313	111098.452677699	103648.76100395	108790.045757724
Fsylvatica	AllSamples	1.1563426488691e-05	200	0.00330028222083855	0.00310228187332439	0.0034529399092229	89292.8686385403	106186.686642167	99816.0190902313	111098.452677699	103648.76100395	108790.045757724
Fsylvatica	AllSamples	1.1563426488691e-05	200	0.00330028222083855	0.00310228187332439	0.0034529399092229	89292.8686385403	106186.686642167	99816.0190902313	111098.452677699	103648.76100395	108790.045757724
Fsylvatica	AllSamples	1.15637079501357e-05	200	0.00330028222083855	0.00310228187332439	0.0034529399092229	89295.0420859897	106186.686642167	99816.0190902313	111098.452677699	103648.76100395	108790.045757724
Fsylvatica	AllSamples	1.15637079501357e-05	200	0.00330028222083855	0.00310228187332439	0.0034529399092229	89295.0420859897	106186.686642167	99816.0190902313	111098.452677699	103648.76100395	108790.045757724
Fsylvatica	AllSamples	1.15641295838096e-05	200	0.00330028222083855	0.00310228187332439	0.0034529399092229	89298.2979444755	106186.686642167	99816.0190902313	111098.452677699	103648.76100395	108790.045757724
Fsylvatica	AllSamples	1.15641295838096e-05	200	0.00330028222083855	0.00310228187332439	0.0034529399092229	89298.2979444755	106186.686642167	99816.0190902313	111098.452677699	103648.76100395	108790.045757724
Fsylvatica	AllSamples	1.15643243704469e-05	200	0.00330028222083855	0.00310228187332439	0.0034529399092229	89299.8020883935	106186.686642167	99816.0190902313	111098.452677699	103648.76100395	108790.045757724
Fsylvatica	AllSamples	1.15643243704469e-05	200	0.00330028222083855	0.00310228187332439	0.0034529399092229	89299.8020883935	106186.686642167	99816.0190902313	111098.452677699	103648.76100395	108790.045757724
Fsylvatica	AllSamples	1.15649014695935e-05	200	0.00330028222083855	0.00310228187332439	0.0034529399092229	89304.2584524598	106186.686642167	99816.0190902313	111098.452677699	103648.76100395	108790.045757724
Fsylvatica	AllSamples	1.15649014695935e-05	200	0.00330028222083855	0.00310228187332439	0.0034529399092229	89304.2584524598	106186.686642167	99816.0190902313	111098.452677699	103648.76100395	108790.045757724
Fsylvatica	AllSamples	1.15650075909141e-05	200	0.00330028222083855	0.00310228187332439	0.0034529399092229	89305.077922117	106186.686642167	99816.0190902313	111098.452677699	103648.76100395	108790.045757724
Fsylvatica	AllSamples	1.15650075909141e-05	200	0.00330028222083855	0.00310228187332439	0.0034529399092229	89305.077922117	106186.686642167	99816.0190902313	111098.452677699	103648.76100395	108790.045757724
Fsylvatica	AllSamples	1.15650567455657e-05	200	0.00330028222083855	0.00310228187332439	0.0034529399092229	89305.4574947161	106186.686642167	99816.0190902313	111098.452677699	103648.76100395	108790.045757724
Fsylvatica	AllSamples	1.15650567455657e-05	200	0.00330028222083855	0.00310228187332439	0.0034529399092229	89305.4574947161	106186.686642167	99816.0190902313	111098.452677699	103648.76100395	108790.045757724
Fsylvatica	AllSamples	1.1565270156041e-05	200	0.00330028222083855	0.00310228187332439	0.0034529399092229	89307.1054520544	106186.686642167	99816.0190902313	111098.452677699	103648.76100395	108790.045757724
Fsylvatica	AllSamples	1.1565270156041e-05	200	0.00330028222083855	0.00310228187332439	0.0034529399092229	89307.1054520544	106186.686642167	99816.0190902313	111098.452677699	103648.76100395	108790.045757724
Fsylvatica	AllSamples	1.15653161454179e-05	200	0.00330028222083855	0.00310228187332439	0.0034529399092229	89307.4605823776	106186.686642167	99816.0190902313	111098.452677699	103648.76100395	108790.045757724
Fsylvatica	AllSamples	1.15653161454179e-05	200	0.00330028222083855	0.00310228187332439	0.0034529399092229	89307.4605823776	106186.686642167	99816.0190902313	111098.452677699	103648.76100395	108790.045757724
Fsylvatica	AllSamples	1.15654278527516e-05	200	0.00330028222083855	0.00310228187332439	0.0034529399092229	89308.3231872713	106186.686642167	99816.0190902313	111098.452677699	103648.76100395	108790.045757724
Fsylvatica	AllSamples	1.15654278527516e-05	200	0.00330028222083855	0.00310228187332439	0.0034529399092229	89308.3231872713	106186.686642167	99816.0190902313	111098.452677699	103648.76100395	108790.045757724
Fsylvatica	AllSamples	1.15657861303662e-05	200	0.00330028222083855	0.00310228187332439	0.0034529399092229	89311.0898097778	106186.686642167	99816.0190902313	111098.452677699	103648.76100395	108790.045757724
Fsylvatica	AllSamples	1.15657861303662e-05	200	0.00330028222083855	0.00310228187332439	0.0034529399092229	89311.0898097778	106186.686642167	99816.0190902313	111098.452677699	103648.76100395	108790.045757724
Fsylvatica	AllSamples	1.15660035357488e-05	200	0.00330028222083855	0.00310228187332439	0.0034529399092229	89312.7686158208	106186.686642167	99816.0190902313	111098.452677699	103648.76100395	108790.045757724
Fsylvatica	AllSamples	1.15660035357488e-05	200	0.00330028222083855	0.00310228187332439	0.0034529399092229	89312.7686158208	106186.686642167	99816.0190902313	111098.452677699	103648.76100395	108790.045757724
Fsylvatica	AllSamples	1.1566043882952e-05	200	0.00330028222083855	0.00310228187332439	0.0034529399092229	89313.0801772356	106186.686642167	99816.0190902313	111098.452677699	103648.76100395	108790.045757724
Fsylvatica	AllSamples	1.1566043882952e-05	200	0.00330028222083855	0.00310228187332439	0.0034529399092229	89313.0801772356	106186.686642167	99816.0190902313	111098.452677699	103648.76100395	108790.045757724
Fsylvatica	AllSamples	1.15661477722829e-05	200	0.00330028222083855	0.00310228187332439	0.0034529399092229	89313.882411451	106186.686642167	99816.0190902313	111098.452677699	103648.76100395	108790.045757724
Fsylvatica	AllSamples	1.15661477722829e-05	200	0.00330028222083855	0.00310228187332439	0.0034529399092229	89313.882411451	106186.686642167	99816.0190902313	111098.452677699	103648.76100395	108790.045757724
Fsylvatica	AllSamples	1.15666668632686e-05	200	0.00330028222083855	0.00310228187332439	0.0034529399092229	89317.8908360508	106186.686642167	99816.0190902313	111098.452677699	103648.76100395	108790.045757724
Fsylvatica	AllSamples	1.15666668632686e-05	200	0.00330028222083855	0.00310228187332439	0.0034529399092229	89317.8908360508	106186.686642167	99816.0190902313	111098.452677699	103648.76100395	108790.045757724
Fsylvatica	AllSamples	1.15667518211332e-05	200	0.00330028222083855	0.00310228187332439	0.0034529399092229	89318.5468813375	106186.686642167	99816.0190902313	111098.452677699	103648.76100395	108790.045757724
Fsylvatica	AllSamples	1.15667518211332e-05	200	0.00330028222083855	0.00310228187332439	0.0034529399092229	89318.5468813375	106186.686642167	99816.0190902313	111098.452677699	103648.76100395	108790.045757724
Fsylvatica	AllSamples	1.15669139158262e-05	200	0.00330028222083855	0.00310228187332439	0.0034529399092229	89319.7985778082	106186.686642167	99816.0190902313	111098.452677699	103648.76100395	108790.045757724
Fsylvatica	AllSamples	1.15669139158262e-05	200	0.00330028222083855	0.00310228187332439	0.0034529399092229	89319.7985778082	106186.686642167	99816.0190902313	111098.452677699	103648.76100395	108790.045757724
Fsylvatica	AllSamples	1.15673106458723e-05	200	0.00330028222083855	0.00310228187332439	0.0034529399092229	89322.8621302878	106186.686642167	99816.0190902313	111098.452677699	103648.76100395	108790.045757724
Fsylvatica	AllSamples	1.15673106458723e-05	200	0.00330028222083855	0.00310228187332439	0.0034529399092229	89322.8621302878	106186.686642167	99816.0190902313	111098.452677699	103648.76100395	108790.045757724
Fsylvatica	AllSamples	1.15673230169305e-05	200	0.00330028222083855	0.00310228187332439	0.0034529399092229	89322.9576596954	106186.686642167	99816.0190902313	111098.452677699	103648.76100395	108790.045757724
Fsylvatica	AllSamples	1.15673230169305e-05	200	0.00330028222083855	0.00310228187332439	0.0034529399092229	89322.9576596954	106186.686642167	99816.0190902313	111098.452677699	103648.76100395	108790.045757724
Fsylvatica	AllSamples	1.15674546742547e-05	200	0.00330028222083855	0.00310228187332439	0.0034529399092229	89323.9743185691	106186.686642167	99816.0190902313	111098.452677699	103648.76100395	108790.045757724
Fsylvatica	AllSamples	1.15674546742547e-05	200	0.00330028222083855	0.00310228187332439	0.0034529399092229	89323.9743185691	106186.686642167	99816.0190902313	111098.452677699	103648.76100395	108790.045757724
Fsylvatica	AllSamples	1.15676960726756e-05	200	0.00330028222083855	0.00310228187332439	0.0034529399092229	89325.8383990391	106186.686642167	99816.0190902313	111098.452677699	103648.76100395	108790.045757724
Fsylvatica	AllSamples	1.15676960726756e-05	200	0.00330028222083855	0.00310228187332439	0.0034529399092229	89325.8383990391	106186.686642167	99816.0190902313	111098.452677699	103648.76100395	108790.045757724
Fsylvatica	AllSamples	1.15680566276381e-05	200	0.00330028222083855	0.00310228187332439	0.0034529399092229	89328.6226072437	106186.686642167	99816.0190902313	111098.452677699	103648.76100395	108790.045757724
Fsylvatica	AllSamples	1.15680566276381e-05	200	0.00330028222083855	0.00310228187332439	0.0034529399092229	89328.6226072437	106186.686642167	99816.0190902313	111098.452677699	103648.76100395	108790.045757724
Fsylvatica	AllSamples	1.15681383204893e-05	200	0.00330028222083855	0.00310228187332439	0.0034529399092229	89329.2534400716	106186.686642167	99816.0190902313	111098.452677699	103648.76100395	108790.045757724
Fsylvatica	AllSamples	1.15681383204893e-05	200	0.00330028222083855	0.00310228187332439	0.0034529399092229	89329.2534400716	106186.686642167	99816.0190902313	111098.452677699	103648.76100395	108790.045757724
Fsylvatica	AllSamples	1.15684767062944e-05	200	0.00330028222083855	0.00310228187332439	0.0034529399092229	89331.8664578718	106186.686642167	99816.0190902313	111098.452677699	103648.76100395	108790.045757724
Fsylvatica	AllSamples	1.15684767062944e-05	200	0.00330028222083855	0.00310228187332439	0.0034529399092229	89331.8664578718	106186.686642167	99816.0190902313	111098.452677699	103648.76100395	108790.045757724
Fsylvatica	AllSamples	1.15685356763206e-05	200	0.00330028222083855	0.00310228187332439	0.0034529399092229	89332.3218248692	106186.686642167	99816.0190902313	111098.452677699	103648.76100395	108790.045757724
Fsylvatica	AllSamples	1.15685356763206e-05	200	0.00330028222083855	0.00310228187332439	0.0034529399092229	89332.3218248692	106186.686642167	99816.0190902313	111098.452677699	103648.76100395	108790.045757724
Fsylvatica	AllSamples	1.15685562134852e-05	200	0.00330028222083855	0.00310228187332439	0.0034529399092229	89332.4804130128	106186.686642167	99816.0190902313	111098.452677699	103648.76100395	108790.045757724
Fsylvatica	AllSamples	1.15685562134852e-05	200	0.00330028222083855	0.00310228187332439	0.0034529399092229	89332.4804130128	106186.686642167	99816.0190902313	111098.452677699	103648.76100395	108790.045757724
Fsylvatica	AllSamples	1.15689235728956e-05	200	0.00330028222083855	0.00310228187332439	0.0034529399092229	89335.3171652168	106186.686642167	99816.0190902313	111098.452677699	103648.76100395	108790.045757724
Fsylvatica	AllSamples	1.15689235728956e-05	200	0.00330028222083855	0.00310228187332439	0.0034529399092229	89335.3171652168	106186.686642167	99816.0190902313	111098.452677699	103648.76100395	108790.045757724
Fsylvatica	AllSamples	1.15690299993191e-05	200	0.00330028222083855	0.00310228187332439	0.0034529399092229	89336.1389908813	106186.686642167	99816.0190902313	111098.452677699	103648.76100395	108790.045757724
Fsylvatica	AllSamples	1.15690299993191e-05	200	0.00330028222083855	0.00310228187332439	0.0034529399092229	89336.1389908813	106186.686642167	99816.0190902313	111098.452677699	103648.76100395	108790.045757724
Fsylvatica	AllSamples	1.15690635139515e-05	200	0.00330028222083855	0.00310228187332439	0.0034529399092229	89336.3977911315	106186.686642167	99816.0190902313	111098.452677699	103648.76100395	108790.045757724
Fsylvatica	AllSamples	1.15690635139515e-05	200	0.00330028222083855	0.00310228187332439	0.0034529399092229	89336.3977911315	106186.686642167	99816.0190902313	111098.452677699	103648.76100395	108790.045757724
Fsylvatica	AllSamples	1.15693289077339e-05	200	0.00330028222083855	0.00310228187332439	0.0034529399092229	89338.4471639687	106186.686642167	99816.0190902313	111098.452677699	103648.76100395	108790.045757724
Fsylvatica	AllSamples	1.15693289077339e-05	200	0.00330028222083855	0.00310228187332439	0.0034529399092229	89338.4471639687	106186.686642167	99816.0190902313	111098.452677699	103648.76100395	108790.045757724
Fsylvatica	AllSamples	1.15697917509455e-05	200	0.00330028222083855	0.00310228187332439	0.0034529399092229	89342.0212428224	106186.686642167	99816.0190902313	111098.452677699	103648.76100395	108790.045757724
Fsylvatica	AllSamples	1.15697917509455e-05	200	0.00330028222083855	0.00310228187332439	0.0034529399092229	89342.0212428224	106186.686642167	99816.0190902313	111098.452677699	103648.76100395	108790.045757724
Fsylvatica	AllSamples	1.15699779432695e-05	200	0.00330028222083855	0.00310228187332439	0.0034529399092229	89343.459021386	106186.686642167	99816.0190902313	111098.452677699	103648.76100395	108790.045757724
Fsylvatica	AllSamples	1.15699779432695e-05	200	0.00330028222083855	0.00310228187332439	0.0034529399092229	89343.459021386	106186.686642167	99816.0190902313	111098.452677699	103648.76100395	108790.045757724
Fsylvatica	AllSamples	1.15704292677875e-05	200	0.00330028222083855	0.00310228187332439	0.0034529399092229	89346.9441527992	106186.686642167	99816.0190902313	111098.452677699	103648.76100395	108790.045757724
Fsylvatica	AllSamples	1.15704292677875e-05	200	0.00330028222083855	0.00310228187332439	0.0034529399092229	89346.9441527992	106186.686642167	99816.0190902313	111098.452677699	103648.76100395	108790.045757724
Fsylvatica	AllSamples	1.15706359585679e-05	200	0.00330028222083855	0.00310228187332439	0.0034529399092229	89348.5402206016	106186.686642167	99816.0190902313	111098.452677699	103648.76100395	108790.045757724
Fsylvatica	AllSamples	1.15706359585679e-05	200	0.00330028222083855	0.00310228187332439	0.0034529399092229	89348.5402206016	106186.686642167	99816.0190902313	111098.452677699	103648.76100395	108790.045757724
Fsylvatica	AllSamples	1.15712710513405e-05	200	0.00330028222083855	0.00310228187332439	0.0034529399092229	89353.4444118957	106186.686642167	99816.0190902313	111098.452677699	103648.76100395	108790.045757724
Fsylvatica	AllSamples	1.15712710513405e-05	200	0.00330028222083855	0.00310228187332439	0.0034529399092229	89353.4444118957	106186.686642167	99816.0190902313	111098.452677699	103648.76100395	108790.045757724
Fsylvatica	AllSamples	1.15716567107507e-05	200	0.00330028222083855	0.00310228187332439	0.0034529399092229	89356.4224768394	106186.686642167	99816.0190902313	111098.452677699	103648.76100395	108790.045757724
Fsylvatica	AllSamples	1.15716567107507e-05	200	0.00330028222083855	0.00310228187332439	0.0034529399092229	89356.4224768394	106186.686642167	99816.0190902313	111098.452677699	103648.76100395	108790.045757724
Fsylvatica	AllSamples	1.15719174477685e-05	200	0.00330028222083855	0.00310228187332439	0.0034529399092229	89358.435890104	106186.686642167	99816.0190902313	111098.452677699	103648.76100395	108790.045757724
Fsylvatica	AllSamples	1.15719174477685e-05	200	0.00330028222083855	0.00310228187332439	0.0034529399092229	89358.435890104	106186.686642167	99816.0190902313	111098.452677699	103648.76100395	108790.045757724
Fsylvatica	AllSamples	1.15720401546593e-05	200	0.00330028222083855	0.00310228187332439	0.0034529399092229	89359.3834336628	106186.686642167	99816.0190902313	111098.452677699	103648.76100395	108790.045757724
Fsylvatica	AllSamples	1.15720401546593e-05	200	0.00330028222083855	0.00310228187332439	0.0034529399092229	89359.3834336628	106186.686642167	99816.0190902313	111098.452677699	103648.76100395	108790.045757724
Fsylvatica	AllSamples	1.15722517614271e-05	200	0.00330028222083855	0.00310228187332439	0.0034529399092229	89361.0174627579	106186.686642167	99816.0190902313	111098.452677699	103648.76100395	108790.045757724
Fsylvatica	AllSamples	1.15722517614271e-05	200	0.00330028222083855	0.00310228187332439	0.0034529399092229	89361.0174627579	106186.686642167	99816.0190902313	111098.452677699	103648.76100395	108790.045757724
Fsylvatica	AllSamples	1.1572998716892e-05	200	0.00330028222083855	0.00310228187332439	0.0034529399092229	89366.7854586255	106186.686642167	99816.0190902313	111098.452677699	103648.76100395	108790.045757724
Fsylvatica	AllSamples	1.1572998716892e-05	200	0.00330028222083855	0.00310228187332439	0.0034529399092229	89366.7854586255	106186.686642167	99816.0190902313	111098.452677699	103648.76100395	108790.045757724
Fsylvatica	AllSamples	1.15734439176291e-05	200	0.00330028222083855	0.00310228187332439	0.0034529399092229	89370.2233021553	106186.686642167	99816.0190902313	111098.452677699	103648.76100395	108790.045757724
Fsylvatica	AllSamples	1.15734439176291e-05	200	0.00330028222083855	0.00310228187332439	0.0034529399092229	89370.2233021553	106186.686642167	99816.0190902313	111098.452677699	103648.76100395	108790.045757724
Fsylvatica	AllSamples	1.15735552692213e-05	200	0.00330028222083855	0.00310228187332439	0.0034529399092229	89371.0831600097	106186.686642167	99816.0190902313	111098.452677699	103648.76100395	108790.045757724
Fsylvatica	AllSamples	1.15735552692213e-05	200	0.00330028222083855	0.00310228187332439	0.0034529399092229	89371.0831600097	106186.686642167	99816.0190902313	111098.452677699	103648.76100395	108790.045757724
Fsylvatica	AllSamples	1.15740684588826e-05	200	0.00330028222083855	0.00310228187332439	0.0034529399092229	89375.0460145373	106186.686642167	99816.0190902313	111098.452677699	103648.76100395	108790.045757724
Fsylvatica	AllSamples	1.15740684588826e-05	200	0.00330028222083855	0.00310228187332439	0.0034529399092229	89375.0460145373	106186.686642167	99816.0190902313	111098.452677699	103648.76100395	108790.045757724
Fsylvatica	AllSamples	1.15742910861781e-05	200	0.00330028222083855	0.00310228187332439	0.0034529399092229	89376.7651442321	106186.686642167	99816.0190902313	111098.452677699	103648.76100395	108790.045757724
Fsylvatica	AllSamples	1.15742910861781e-05	200	0.00330028222083855	0.00310228187332439	0.0034529399092229	89376.7651442321	106186.686642167	99816.0190902313	111098.452677699	103648.76100395	108790.045757724
Fsylvatica	AllSamples	1.15748692445087e-05	200	0.00330028222083855	0.00310228187332439	0.0034529399092229	89381.2296873257	106186.686642167	99816.0190902313	111098.452677699	103648.76100395	108790.045757724
Fsylvatica	AllSamples	1.15748692445087e-05	200	0.00330028222083855	0.00310228187332439	0.0034529399092229	89381.2296873257	106186.686642167	99816.0190902313	111098.452677699	103648.76100395	108790.045757724
Fsylvatica	AllSamples	1.15755012957465e-05	200	0.00330028222083855	0.00310228187332439	0.0034529399092229	89386.1103918645	106186.686642167	99816.0190902313	111098.452677699	103648.76100395	108790.045757724
Fsylvatica	AllSamples	1.15755012957465e-05	200	0.00330028222083855	0.00310228187332439	0.0034529399092229	89386.1103918645	106186.686642167	99816.0190902313	111098.452677699	103648.76100395	108790.045757724
Fsylvatica	AllSamples	1.15764025966363e-05	200	0.00330028222083855	0.00310228187332439	0.0034529399092229	89393.0702442961	106186.686642167	99816.0190902313	111098.452677699	103648.76100395	108790.045757724
Fsylvatica	AllSamples	1.15764025966363e-05	200	0.00330028222083855	0.00310228187332439	0.0034529399092229	89393.0702442961	106186.686642167	99816.0190902313	111098.452677699	103648.76100395	108790.045757724
Fsylvatica	AllSamples	1.15782072331599e-05	200	0.00330028222083855	0.00310228187332439	0.0034529399092229	89407.0056614664	106186.686642167	99816.0190902313	111098.452677699	103648.76100395	108790.045757724
Fsylvatica	AllSamples	1.15782072331599e-05	200	0.00330028222083855	0.00310228187332439	0.0034529399092229	89407.0056614664	106186.686642167	99816.0190902313	111098.452677699	103648.76100395	108790.045757724
Fsylvatica	AllSamples	1.15785145307881e-05	200	0.00330028222083855	0.00310228187332439	0.0034529399092229	89409.3786161244	106186.686642167	99816.0190902313	111098.452677699	103648.76100395	108790.045757724
Fsylvatica	AllSamples	1.15785145307881e-05	200	0.00330028222083855	0.00310228187332439	0.0034529399092229	89409.3786161244	106186.686642167	99816.0190902313	111098.452677699	103648.76100395	108790.045757724
Fsylvatica	AllSamples	1.15790338896307e-05	200	0.00330028222083855	0.00310228187332439	0.0034529399092229	89413.3891091174	106186.686642167	99816.0190902313	111098.452677699	103648.76100395	108790.045757724
Fsylvatica	AllSamples	1.15790338896307e-05	200	0.00330028222083855	0.00310228187332439	0.0034529399092229	89413.3891091174	106186.686642167	99816.0190902313	111098.452677699	103648.76100395	108790.045757724
Fsylvatica	AllSamples	1.1579216920786e-05	200	0.00330028222083855	0.00310228187332439	0.0034529399092229	89414.8024771123	106186.686642167	99816.0190902313	111098.452677699	103648.76100395	108790.045757724
Fsylvatica	AllSamples	1.1579216920786e-05	200	0.00330028222083855	0.00310228187332439	0.0034529399092229	89414.8024771123	106186.686642167	99816.0190902313	111098.452677699	103648.76100395	108790.045757724
Fsylvatica	AllSamples	1.15793575050136e-05	200	0.00330028222083855	0.00310228187332439	0.0034529399092229	89415.888069603	106186.686642167	99816.0190902313	111098.452677699	103648.76100395	108790.045757724
Fsylvatica	AllSamples	1.15793575050136e-05	200	0.00330028222083855	0.00310228187332439	0.0034529399092229	89415.888069603	106186.686642167	99816.0190902313	111098.452677699	103648.76100395	108790.045757724
Fsylvatica	AllSamples	1.15808355153497e-05	200	0.00330028222083855	0.00310228187332439	0.0034529399092229	89427.3012768319	106186.686642167	99816.0190902313	111098.452677699	103648.76100395	108790.045757724
Fsylvatica	AllSamples	1.15808355153497e-05	200	0.00330028222083855	0.00310228187332439	0.0034529399092229	89427.3012768319	106186.686642167	99816.0190902313	111098.452677699	103648.76100395	108790.045757724
Fsylvatica	AllSamples	1.15818494487164e-05	200	0.00330028222083855	0.00310228187332439	0.0034529399092229	89435.1308781191	106186.686642167	99816.0190902313	111098.452677699	103648.76100395	108790.045757724
Fsylvatica	AllSamples	1.15818494487164e-05	200	0.00330028222083855	0.00310228187332439	0.0034529399092229	89435.1308781191	106186.686642167	99816.0190902313	111098.452677699	103648.76100395	108790.045757724
Fsylvatica	AllSamples	1.15822612943139e-05	200	0.00330028222083855	0.00310228187332439	0.0034529399092229	89438.3111530031	106186.686642167	99816.0190902313	111098.452677699	103648.76100395	108790.045757724
Fsylvatica	AllSamples	1.15822612943139e-05	200	0.00330028222083855	0.00310228187332439	0.0034529399092229	89438.3111530031	106186.686642167	99816.0190902313	111098.452677699	103648.76100395	108790.045757724
Fsylvatica	AllSamples	1.15828315837931e-05	200	0.00330028222083855	0.00310228187332439	0.0034529399092229	89442.7149327653	106186.686642167	99816.0190902313	111098.452677699	103648.76100395	108790.045757724
Fsylvatica	AllSamples	1.15828315837931e-05	200	0.00330028222083855	0.00310228187332439	0.0034529399092229	89442.7149327653	106186.686642167	99816.0190902313	111098.452677699	103648.76100395	108790.045757724
Fsylvatica	AllSamples	1.15840894609547e-05	200	0.00330028222083855	0.00310228187332439	0.0034529399092229	89452.4282699203	106186.686642167	99816.0190902313	111098.452677699	103648.76100395	108790.045757724
Fsylvatica	AllSamples	1.15840894609547e-05	200	0.00330028222083855	0.00310228187332439	0.0034529399092229	89452.4282699203	106186.686642167	99816.0190902313	111098.452677699	103648.76100395	108790.045757724
Fsylvatica	AllSamples	1.15843296402872e-05	200	0.00330028222083855	0.00310228187332439	0.0034529399092229	89454.2829365808	106186.686642167	99816.0190902313	111098.452677699	103648.76100395	108790.045757724
Fsylvatica	AllSamples	1.15843296402872e-05	200	0.00330028222083855	0.00310228187332439	0.0034529399092229	89454.2829365808	106186.686642167	99816.0190902313	111098.452677699	103648.76100395	108790.045757724
Fsylvatica	AllSamples	1.15853229061018e-05	200	0.00330028222083855	0.00310228187332439	0.0034529399092229	89461.9529428713	106186.686642167	99816.0190902313	111098.452677699	103648.76100395	108790.045757724
Fsylvatica	AllSamples	1.15853229061018e-05	200	0.00330028222083855	0.00310228187332439	0.0034529399092229	89461.9529428713	106186.686642167	99816.0190902313	111098.452677699	103648.76100395	108790.045757724
Fsylvatica	AllSamples	1.15854579948443e-05	200	0.00330028222083855	0.00310228187332439	0.0034529399092229	89462.9960991838	106186.686642167	99816.0190902313	111098.452677699	103648.76100395	108790.045757724
Fsylvatica	AllSamples	1.15854579948443e-05	200	0.00330028222083855	0.00310228187332439	0.0034529399092229	89462.9960991838	106186.686642167	99816.0190902313	111098.452677699	103648.76100395	108790.045757724
Fsylvatica	AllSamples	1.15860305136121e-05	200	0.00330028222083855	0.00310228187332439	0.0034529399092229	89467.4170935297	106186.686642167	99816.0190902313	111098.452677699	103648.76100395	108790.045757724
Fsylvatica	AllSamples	1.15860305136121e-05	200	0.00330028222083855	0.00310228187332439	0.0034529399092229	89467.4170935297	106186.686642167	99816.0190902313	111098.452677699	103648.76100395	108790.045757724
Fsylvatica	AllSamples	1.15861857962047e-05	200	0.00330028222083855	0.00310228187332439	0.0034529399092229	89468.6161869086	106186.686642167	99816.0190902313	111098.452677699	103648.76100395	108790.045757724
Fsylvatica	AllSamples	1.15861857962047e-05	200	0.00330028222083855	0.00310228187332439	0.0034529399092229	89468.6161869086	106186.686642167	99816.0190902313	111098.452677699	103648.76100395	108790.045757724
Fsylvatica	AllSamples	1.15862231879499e-05	200	0.00330028222083855	0.00310228187332439	0.0034529399092229	89468.9049262543	106186.686642167	99816.0190902313	111098.452677699	103648.76100395	108790.045757724
Fsylvatica	AllSamples	1.15862231879499e-05	200	0.00330028222083855	0.00310228187332439	0.0034529399092229	89468.9049262543	106186.686642167	99816.0190902313	111098.452677699	103648.76100395	108790.045757724
Fsylvatica	AllSamples	1.15862330768398e-05	200	0.00330028222083855	0.00310228187332439	0.0034529399092229	89468.9812883384	106186.686642167	99816.0190902313	111098.452677699	103648.76100395	108790.045757724
Fsylvatica	AllSamples	1.15862330768398e-05	200	0.00330028222083855	0.00310228187332439	0.0034529399092229	89468.9812883384	106186.686642167	99816.0190902313	111098.452677699	103648.76100395	108790.045757724
Fsylvatica	AllSamples	1.15869628275236e-05	200	0.00330028222083855	0.00310228187332439	0.0034529399092229	89474.6164287535	106186.686642167	99816.0190902313	111098.452677699	103648.76100395	108790.045757724
Fsylvatica	AllSamples	1.15869628275236e-05	200	0.00330028222083855	0.00310228187332439	0.0034529399092229	89474.6164287535	106186.686642167	99816.0190902313	111098.452677699	103648.76100395	108790.045757724
Fsylvatica	AllSamples	1.15870596894404e-05	200	0.00330028222083855	0.00310228187332439	0.0034529399092229	89475.3643972231	106186.686642167	99816.0190902313	111098.452677699	103648.76100395	108790.045757724
Fsylvatica	AllSamples	1.15870596894404e-05	200	0.00330028222083855	0.00310228187332439	0.0034529399092229	89475.3643972231	106186.686642167	99816.0190902313	111098.452677699	103648.76100395	108790.045757724
Fsylvatica	AllSamples	1.15884759273107e-05	200	0.00330028222083855	0.00310228187332439	0.0034529399092229	89486.300596994	106186.686642167	99816.0190902313	111098.452677699	103648.76100395	108790.045757724
Fsylvatica	AllSamples	1.15884759273107e-05	200	0.00330028222083855	0.00310228187332439	0.0034529399092229	89486.300596994	106186.686642167	99816.0190902313	111098.452677699	103648.76100395	108790.045757724
Fsylvatica	AllSamples	1.15885606860483e-05	200	0.00330028222083855	0.00310228187332439	0.0034529399092229	89486.9551046203	106186.686642167	99816.0190902313	111098.452677699	103648.76100395	108790.045757724
Fsylvatica	AllSamples	1.15885606860483e-05	200	0.00330028222083855	0.00310228187332439	0.0034529399092229	89486.9551046203	106186.686642167	99816.0190902313	111098.452677699	103648.76100395	108790.045757724
Fsylvatica	AllSamples	1.15885672537108e-05	200	0.00330028222083855	0.00310228187332439	0.0034529399092229	89487.0058201605	106186.686642167	99816.0190902313	111098.452677699	103648.76100395	108790.045757724
Fsylvatica	AllSamples	1.15885672537108e-05	200	0.00330028222083855	0.00310228187332439	0.0034529399092229	89487.0058201605	106186.686642167	99816.0190902313	111098.452677699	103648.76100395	108790.045757724
Fsylvatica	AllSamples	1.15887676322363e-05	200	0.00330028222083855	0.00310228187332439	0.0034529399092229	89488.5531446818	106186.686642167	99816.0190902313	111098.452677699	103648.76100395	108790.045757724
Fsylvatica	AllSamples	1.15887676322363e-05	200	0.00330028222083855	0.00310228187332439	0.0034529399092229	89488.5531446818	106186.686642167	99816.0190902313	111098.452677699	103648.76100395	108790.045757724
Fsylvatica	AllSamples	1.15890501953662e-05	200	0.00330028222083855	0.00310228187332439	0.0034529399092229	89490.7350993527	106186.686642167	99816.0190902313	111098.452677699	103648.76100395	108790.045757724
Fsylvatica	AllSamples	1.15890501953662e-05	200	0.00330028222083855	0.00310228187332439	0.0034529399092229	89490.7350993527	106186.686642167	99816.0190902313	111098.452677699	103648.76100395	108790.045757724
Fsylvatica	AllSamples	1.15901246156352e-05	200	0.00330028222083855	0.00310228187332439	0.0034529399092229	89499.0317809669	106186.686642167	99816.0190902313	111098.452677699	103648.76100395	108790.045757724
Fsylvatica	AllSamples	1.15901246156352e-05	200	0.00330028222083855	0.00310228187332439	0.0034529399092229	89499.0317809669	106186.686642167	99816.0190902313	111098.452677699	103648.76100395	108790.045757724
Fsylvatica	AllSamples	1.1590513892822e-05	200	0.00330028222083855	0.00310228187332439	0.0034529399092229	89502.0377824095	106186.686642167	99816.0190902313	111098.452677699	103648.76100395	108790.045757724
Fsylvatica	AllSamples	1.1590513892822e-05	200	0.00330028222083855	0.00310228187332439	0.0034529399092229	89502.0377824095	106186.686642167	99816.0190902313	111098.452677699	103648.76100395	108790.045757724
Fsylvatica	AllSamples	1.15907139647197e-05	200	0.00330028222083855	0.00310228187332439	0.0034529399092229	89503.5827391482	106186.686642167	99816.0190902313	111098.452677699	103648.76100395	108790.045757724
Fsylvatica	AllSamples	1.15907139647197e-05	200	0.00330028222083855	0.00310228187332439	0.0034529399092229	89503.5827391482	106186.686642167	99816.0190902313	111098.452677699	103648.76100395	108790.045757724
Fsylvatica	AllSamples	1.15911115329682e-05	200	0.00330028222083855	0.00310228187332439	0.0034529399092229	89506.6527642336	106186.686642167	99816.0190902313	111098.452677699	103648.76100395	108790.045757724
Fsylvatica	AllSamples	1.15911115329682e-05	200	0.00330028222083855	0.00310228187332439	0.0034529399092229	89506.6527642336	106186.686642167	99816.0190902313	111098.452677699	103648.76100395	108790.045757724
Fsylvatica	AllSamples	1.15912855098034e-05	200	0.00330028222083855	0.00310228187332439	0.0034529399092229	89507.9962146981	106186.686642167	99816.0190902313	111098.452677699	103648.76100395	108790.045757724
Fsylvatica	AllSamples	1.15912855098034e-05	200	0.00330028222083855	0.00310228187332439	0.0034529399092229	89507.9962146981	106186.686642167	99816.0190902313	111098.452677699	103648.76100395	108790.045757724
Fsylvatica	AllSamples	1.15917471425347e-05	200	0.00330028222083855	0.00310228187332439	0.0034529399092229	89511.560946214	106186.686642167	99816.0190902313	111098.452677699	103648.76100395	108790.045757724
Fsylvatica	AllSamples	1.15917471425347e-05	200	0.00330028222083855	0.00310228187332439	0.0034529399092229	89511.560946214	106186.686642167	99816.0190902313	111098.452677699	103648.76100395	108790.045757724
Fsylvatica	AllSamples	1.1592207983467e-05	200	0.00330028222083855	0.00310228187332439	0.0034529399092229	89515.1195634515	106186.686642167	99816.0190902313	111098.452677699	103648.76100395	108790.045757724
Fsylvatica	AllSamples	1.1592207983467e-05	200	0.00330028222083855	0.00310228187332439	0.0034529399092229	89515.1195634515	106186.686642167	99816.0190902313	111098.452677699	103648.76100395	108790.045757724
Fsylvatica	AllSamples	1.15926812764867e-05	200	0.00330028222083855	0.00310228187332439	0.0034529399092229	89518.7743358043	106186.686642167	99816.0190902313	111098.452677699	103648.76100395	108790.045757724
Fsylvatica	AllSamples	1.15926812764867e-05	200	0.00330028222083855	0.00310228187332439	0.0034529399092229	89518.7743358043	106186.686642167	99816.0190902313	111098.452677699	103648.76100395	108790.045757724
Fsylvatica	AllSamples	1.15927197542644e-05	200	0.00330028222083855	0.00310228187332439	0.0034529399092229	89519.0714615011	106186.686642167	99816.0190902313	111098.452677699	103648.76100395	108790.045757724
Fsylvatica	AllSamples	1.15927197542644e-05	200	0.00330028222083855	0.00310228187332439	0.0034529399092229	89519.0714615011	106186.686642167	99816.0190902313	111098.452677699	103648.76100395	108790.045757724
Fsylvatica	AllSamples	1.15928794369932e-05	200	0.00330028222083855	0.00310228187332439	0.0034529399092229	89520.3045327661	106186.686642167	99816.0190902313	111098.452677699	103648.76100395	108790.045757724
Fsylvatica	AllSamples	1.15928794369932e-05	200	0.00330028222083855	0.00310228187332439	0.0034529399092229	89520.3045327661	106186.686642167	99816.0190902313	111098.452677699	103648.76100395	108790.045757724
Fsylvatica	AllSamples	1.15930323454432e-05	200	0.00330028222083855	0.00310228187332439	0.0034529399092229	89521.4852929978	106186.686642167	99816.0190902313	111098.452677699	103648.76100395	108790.045757724
Fsylvatica	AllSamples	1.15930323454432e-05	200	0.00330028222083855	0.00310228187332439	0.0034529399092229	89521.4852929978	106186.686642167	99816.0190902313	111098.452677699	103648.76100395	108790.045757724
Fsylvatica	AllSamples	1.15933512218998e-05	200	0.00330028222083855	0.00310228187332439	0.0034529399092229	89523.9476594577	106186.686642167	99816.0190902313	111098.452677699	103648.76100395	108790.045757724
Fsylvatica	AllSamples	1.15933512218998e-05	200	0.00330028222083855	0.00310228187332439	0.0034529399092229	89523.9476594577	106186.686642167	99816.0190902313	111098.452677699	103648.76100395	108790.045757724
Fsylvatica	AllSamples	1.15935228419222e-05	200	0.00330028222083855	0.00310228187332439	0.0034529399092229	89525.2729105965	106186.686642167	99816.0190902313	111098.452677699	103648.76100395	108790.045757724
Fsylvatica	AllSamples	1.15935228419222e-05	200	0.00330028222083855	0.00310228187332439	0.0034529399092229	89525.2729105965	106186.686642167	99816.0190902313	111098.452677699	103648.76100395	108790.045757724
Fsylvatica	AllSamples	1.15936232037649e-05	200	0.00330028222083855	0.00310228187332439	0.0034529399092229	89526.0479055208	106186.686642167	99816.0190902313	111098.452677699	103648.76100395	108790.045757724
Fsylvatica	AllSamples	1.15936232037649e-05	200	0.00330028222083855	0.00310228187332439	0.0034529399092229	89526.0479055208	106186.686642167	99816.0190902313	111098.452677699	103648.76100395	108790.045757724
Fsylvatica	AllSamples	1.15942333239886e-05	200	0.00330028222083855	0.00310228187332439	0.0034529399092229	89530.7592585992	106186.686642167	99816.0190902313	111098.452677699	103648.76100395	108790.045757724
Fsylvatica	AllSamples	1.15942333239886e-05	200	0.00330028222083855	0.00310228187332439	0.0034529399092229	89530.7592585992	106186.686642167	99816.0190902313	111098.452677699	103648.76100395	108790.045757724
Fsylvatica	AllSamples	1.15943273018156e-05	200	0.00330028222083855	0.00310228187332439	0.0034529399092229	89531.4849561053	106186.686642167	99816.0190902313	111098.452677699	103648.76100395	108790.045757724
Fsylvatica	AllSamples	1.15943273018156e-05	200	0.00330028222083855	0.00310228187332439	0.0034529399092229	89531.4849561053	106186.686642167	99816.0190902313	111098.452677699	103648.76100395	108790.045757724
Fsylvatica	AllSamples	1.15947784813047e-05	200	0.00330028222083855	0.00310228187332439	0.0034529399092229	89534.9689676039	106186.686642167	99816.0190902313	111098.452677699	103648.76100395	108790.045757724
Fsylvatica	AllSamples	1.15947784813047e-05	200	0.00330028222083855	0.00310228187332439	0.0034529399092229	89534.9689676039	106186.686642167	99816.0190902313	111098.452677699	103648.76100395	108790.045757724
Fsylvatica	AllSamples	1.15948055484074e-05	200	0.00330028222083855	0.00310228187332439	0.0034529399092229	89535.1779799799	106186.686642167	99816.0190902313	111098.452677699	103648.76100395	108790.045757724
Fsylvatica	AllSamples	1.15948055484074e-05	200	0.00330028222083855	0.00310228187332439	0.0034529399092229	89535.1779799799	106186.686642167	99816.0190902313	111098.452677699	103648.76100395	108790.045757724
Fsylvatica	AllSamples	1.15949905785835e-05	200	0.00330028222083855	0.00310228187332439	0.0034529399092229	89536.6067844283	106186.686642167	99816.0190902313	111098.452677699	103648.76100395	108790.045757724
Fsylvatica	AllSamples	1.15949905785835e-05	200	0.00330028222083855	0.00310228187332439	0.0034529399092229	89536.6067844283	106186.686642167	99816.0190902313	111098.452677699	103648.76100395	108790.045757724
Fsylvatica	AllSamples	1.15957328317075e-05	200	0.00330028222083855	0.00310228187332439	0.0034529399092229	89542.3384687836	106186.686642167	99816.0190902313	111098.452677699	103648.76100395	108790.045757724
Fsylvatica	AllSamples	1.15957328317075e-05	200	0.00330028222083855	0.00310228187332439	0.0034529399092229	89542.3384687836	106186.686642167	99816.0190902313	111098.452677699	103648.76100395	108790.045757724
Fsylvatica	AllSamples	1.15968235803499e-05	200	0.00330028222083855	0.00310228187332439	0.0034529399092229	89550.761238223	106186.686642167	99816.0190902313	111098.452677699	103648.76100395	108790.045757724
Fsylvatica	AllSamples	1.15968235803499e-05	200	0.00330028222083855	0.00310228187332439	0.0034529399092229	89550.761238223	106186.686642167	99816.0190902313	111098.452677699	103648.76100395	108790.045757724
Fsylvatica	AllSamples	1.1596964207011e-05	200	0.00330028222083855	0.00310228187332439	0.0034529399092229	89551.8471583863	106186.686642167	99816.0190902313	111098.452677699	103648.76100395	108790.045757724
Fsylvatica	AllSamples	1.1596964207011e-05	200	0.00330028222083855	0.00310228187332439	0.0034529399092229	89551.8471583863	106186.686642167	99816.0190902313	111098.452677699	103648.76100395	108790.045757724
Fsylvatica	AllSamples	1.15969677189034e-05	200	0.00330028222083855	0.00310228187332439	0.0034529399092229	89551.8742772465	106186.686642167	99816.0190902313	111098.452677699	103648.76100395	108790.045757724
Fsylvatica	AllSamples	1.15969677189034e-05	200	0.00330028222083855	0.00310228187332439	0.0034529399092229	89551.8742772465	106186.686642167	99816.0190902313	111098.452677699	103648.76100395	108790.045757724
Fsylvatica	AllSamples	1.1597855793806e-05	200	0.00330028222083855	0.00310228187332439	0.0034529399092229	89558.7319985017	106186.686642167	99816.0190902313	111098.452677699	103648.76100395	108790.045757724
Fsylvatica	AllSamples	1.1597855793806e-05	200	0.00330028222083855	0.00310228187332439	0.0034529399092229	89558.7319985017	106186.686642167	99816.0190902313	111098.452677699	103648.76100395	108790.045757724
Fsylvatica	AllSamples	1.15985020602196e-05	200	0.00330028222083855	0.00310228187332439	0.0034529399092229	89563.7224727385	106186.686642167	99816.0190902313	111098.452677699	103648.76100395	108790.045757724
Fsylvatica	AllSamples	1.15985020602196e-05	200	0.00330028222083855	0.00310228187332439	0.0034529399092229	89563.7224727385	106186.686642167	99816.0190902313	111098.452677699	103648.76100395	108790.045757724
Fsylvatica	AllSamples	1.15988225428579e-05	200	0.00330028222083855	0.00310228187332439	0.0034529399092229	89566.1972421462	106186.686642167	99816.0190902313	111098.452677699	103648.76100395	108790.045757724
Fsylvatica	AllSamples	1.15988225428579e-05	200	0.00330028222083855	0.00310228187332439	0.0034529399092229	89566.1972421462	106186.686642167	99816.0190902313	111098.452677699	103648.76100395	108790.045757724
Fsylvatica	AllSamples	1.15988640914119e-05	200	0.00330028222083855	0.00310228187332439	0.0034529399092229	89566.5180804006	106186.686642167	99816.0190902313	111098.452677699	103648.76100395	108790.045757724
Fsylvatica	AllSamples	1.15988640914119e-05	200	0.00330028222083855	0.00310228187332439	0.0034529399092229	89566.5180804006	106186.686642167	99816.0190902313	111098.452677699	103648.76100395	108790.045757724
Fsylvatica	AllSamples	1.1599088904972e-05	200	0.00330028222083855	0.00310228187332439	0.0034529399092229	89568.2540924481	106186.686642167	99816.0190902313	111098.452677699	103648.76100395	108790.045757724
Fsylvatica	AllSamples	1.1599088904972e-05	200	0.00330028222083855	0.00310228187332439	0.0034529399092229	89568.2540924481	106186.686642167	99816.0190902313	111098.452677699	103648.76100395	108790.045757724
Fsylvatica	AllSamples	1.1599784089533e-05	200	0.00330028222083855	0.00310228187332439	0.0034529399092229	89573.6223129964	106186.686642167	99816.0190902313	111098.452677699	103648.76100395	108790.045757724
Fsylvatica	AllSamples	1.1599784089533e-05	200	0.00330028222083855	0.00310228187332439	0.0034529399092229	89573.6223129964	106186.686642167	99816.0190902313	111098.452677699	103648.76100395	108790.045757724
Fsylvatica	AllSamples	1.15998573186846e-05	200	0.00330028222083855	0.00310228187332439	0.0034529399092229	89574.1877890706	106186.686642167	99816.0190902313	111098.452677699	103648.76100395	108790.045757724
Fsylvatica	AllSamples	1.15998573186846e-05	200	0.00330028222083855	0.00310228187332439	0.0034529399092229	89574.1877890706	106186.686642167	99816.0190902313	111098.452677699	103648.76100395	108790.045757724
Fsylvatica	AllSamples	1.15999538520896e-05	200	0.00330028222083855	0.00310228187332439	0.0034529399092229	89574.933220769	106186.686642167	99816.0190902313	111098.452677699	103648.76100395	108790.045757724
Fsylvatica	AllSamples	1.15999538520896e-05	200	0.00330028222083855	0.00310228187332439	0.0034529399092229	89574.933220769	106186.686642167	99816.0190902313	111098.452677699	103648.76100395	108790.045757724
Fsylvatica	AllSamples	1.1600031755547e-05	200	0.00330028222083855	0.00310228187332439	0.0034529399092229	89575.534791869	106186.686642167	99816.0190902313	111098.452677699	103648.76100395	108790.045757724
Fsylvatica	AllSamples	1.1600031755547e-05	200	0.00330028222083855	0.00310228187332439	0.0034529399092229	89575.534791869	106186.686642167	99816.0190902313	111098.452677699	103648.76100395	108790.045757724
Fsylvatica	AllSamples	1.16007073240777e-05	200	0.00330028222083855	0.00310228187332439	0.0034529399092229	89580.7515372796	106186.686642167	99816.0190902313	111098.452677699	103648.76100395	108790.045757724
Fsylvatica	AllSamples	1.16007073240777e-05	200	0.00330028222083855	0.00310228187332439	0.0034529399092229	89580.7515372796	106186.686642167	99816.0190902313	111098.452677699	103648.76100395	108790.045757724
Fsylvatica	AllSamples	1.160128387515e-05	200	0.00330028222083855	0.00310228187332439	0.0034529399092229	89585.2036691121	106186.686642167	99816.0190902313	111098.452677699	103648.76100395	108790.045757724
Fsylvatica	AllSamples	1.160128387515e-05	200	0.00330028222083855	0.00310228187332439	0.0034529399092229	89585.2036691121	106186.686642167	99816.0190902313	111098.452677699	103648.76100395	108790.045757724
Fsylvatica	AllSamples	1.16018540701286e-05	200	0.00330028222083855	0.00310228187332439	0.0034529399092229	89589.60671914	106186.686642167	99816.0190902313	111098.452677699	103648.76100395	108790.045757724
Fsylvatica	AllSamples	1.16018540701286e-05	200	0.00330028222083855	0.00310228187332439	0.0034529399092229	89589.60671914	106186.686642167	99816.0190902313	111098.452677699	103648.76100395	108790.045757724
Fsylvatica	AllSamples	1.16021177753398e-05	200	0.00330028222083855	0.00310228187332439	0.0034529399092229	89591.6430528167	106186.686642167	99816.0190902313	111098.452677699	103648.76100395	108790.045757724
Fsylvatica	AllSamples	1.16021177753398e-05	200	0.00330028222083855	0.00310228187332439	0.0034529399092229	89591.6430528167	106186.686642167	99816.0190902313	111098.452677699	103648.76100395	108790.045757724
Fsylvatica	AllSamples	1.16022049122735e-05	200	0.00330028222083855	0.00310228187332439	0.0034529399092229	89592.3159248921	106186.686642167	99816.0190902313	111098.452677699	103648.76100395	108790.045757724
Fsylvatica	AllSamples	1.16022049122735e-05	200	0.00330028222083855	0.00310228187332439	0.0034529399092229	89592.3159248921	106186.686642167	99816.0190902313	111098.452677699	103648.76100395	108790.045757724
Fsylvatica	AllSamples	1.16023528886414e-05	200	0.00330028222083855	0.00310228187332439	0.0034529399092229	89593.4585995475	106186.686642167	99816.0190902313	111098.452677699	103648.76100395	108790.045757724
Fsylvatica	AllSamples	1.16023528886414e-05	200	0.00330028222083855	0.00310228187332439	0.0034529399092229	89593.4585995475	106186.686642167	99816.0190902313	111098.452677699	103648.76100395	108790.045757724
Fsylvatica	AllSamples	1.16032150760322e-05	200	0.00330028222083855	0.00310228187332439	0.0034529399092229	89600.1164172368	106186.686642167	99816.0190902313	111098.452677699	103648.76100395	108790.045757724
Fsylvatica	AllSamples	1.16032150760322e-05	200	0.00330028222083855	0.00310228187332439	0.0034529399092229	89600.1164172368	106186.686642167	99816.0190902313	111098.452677699	103648.76100395	108790.045757724
Fsylvatica	AllSamples	1.16035079293453e-05	200	0.00330028222083855	0.00310228187332439	0.0034529399092229	89602.377832782	106186.686642167	99816.0190902313	111098.452677699	103648.76100395	108790.045757724
Fsylvatica	AllSamples	1.16035079293453e-05	200	0.00330028222083855	0.00310228187332439	0.0034529399092229	89602.377832782	106186.686642167	99816.0190902313	111098.452677699	103648.76100395	108790.045757724
Fsylvatica	AllSamples	1.16037617139089e-05	200	0.00330028222083855	0.00310228187332439	0.0034529399092229	89604.3375591417	106186.686642167	99816.0190902313	111098.452677699	103648.76100395	108790.045757724
Fsylvatica	AllSamples	1.16037617139089e-05	200	0.00330028222083855	0.00310228187332439	0.0034529399092229	89604.3375591417	106186.686642167	99816.0190902313	111098.452677699	103648.76100395	108790.045757724
Fsylvatica	AllSamples	1.16038316996512e-05	200	0.00330028222083855	0.00310228187332439	0.0034529399092229	89604.8779895845	106186.686642167	99816.0190902313	111098.452677699	103648.76100395	108790.045757724
Fsylvatica	AllSamples	1.16038316996512e-05	200	0.00330028222083855	0.00310228187332439	0.0034529399092229	89604.8779895845	106186.686642167	99816.0190902313	111098.452677699	103648.76100395	108790.045757724
Fsylvatica	AllSamples	1.16039093639208e-05	200	0.00330028222083855	0.00310228187332439	0.0034529399092229	89605.4777136739	106186.686642167	99816.0190902313	111098.452677699	103648.76100395	108790.045757724
Fsylvatica	AllSamples	1.16039093639208e-05	200	0.00330028222083855	0.00310228187332439	0.0034529399092229	89605.4777136739	106186.686642167	99816.0190902313	111098.452677699	103648.76100395	108790.045757724
Fsylvatica	AllSamples	1.16047018006084e-05	200	0.00330028222083855	0.00310228187332439	0.0034529399092229	89611.596915895	106186.686642167	99816.0190902313	111098.452677699	103648.76100395	108790.045757724
Fsylvatica	AllSamples	1.16047018006084e-05	200	0.00330028222083855	0.00310228187332439	0.0034529399092229	89611.596915895	106186.686642167	99816.0190902313	111098.452677699	103648.76100395	108790.045757724
Fsylvatica	AllSamples	1.16056332265268e-05	200	0.00330028222083855	0.00310228187332439	0.0034529399092229	89618.7893940292	106186.686642167	99816.0190902313	111098.452677699	103648.76100395	108790.045757724
Fsylvatica	AllSamples	1.16056332265268e-05	200	0.00330028222083855	0.00310228187332439	0.0034529399092229	89618.7893940292	106186.686642167	99816.0190902313	111098.452677699	103648.76100395	108790.045757724
Fsylvatica	AllSamples	1.1605831771879e-05	200	0.00330028222083855	0.00310228187332439	0.0034529399092229	89620.3225627722	106186.686642167	99816.0190902313	111098.452677699	103648.76100395	108790.045757724
Fsylvatica	AllSamples	1.1605831771879e-05	200	0.00330028222083855	0.00310228187332439	0.0034529399092229	89620.3225627722	106186.686642167	99816.0190902313	111098.452677699	103648.76100395	108790.045757724
Fsylvatica	AllSamples	1.16058384892466e-05	200	0.00330028222083855	0.00310228187332439	0.0034529399092229	89620.3744343368	106186.686642167	99816.0190902313	111098.452677699	103648.76100395	108790.045757724
Fsylvatica	AllSamples	1.16058384892466e-05	200	0.00330028222083855	0.00310228187332439	0.0034529399092229	89620.3744343368	106186.686642167	99816.0190902313	111098.452677699	103648.76100395	108790.045757724
Fsylvatica	AllSamples	1.16063740179387e-05	200	0.00330028222083855	0.00310228187332439	0.0034529399092229	89624.5097910327	106186.686642167	99816.0190902313	111098.452677699	103648.76100395	108790.045757724
Fsylvatica	AllSamples	1.16063740179387e-05	200	0.00330028222083855	0.00310228187332439	0.0034529399092229	89624.5097910327	106186.686642167	99816.0190902313	111098.452677699	103648.76100395	108790.045757724
Fsylvatica	AllSamples	1.16064645401324e-05	200	0.00330028222083855	0.00310228187332439	0.0034529399092229	89625.2088041112	106186.686642167	99816.0190902313	111098.452677699	103648.76100395	108790.045757724
Fsylvatica	AllSamples	1.16064645401324e-05	200	0.00330028222083855	0.00310228187332439	0.0034529399092229	89625.2088041112	106186.686642167	99816.0190902313	111098.452677699	103648.76100395	108790.045757724
Fsylvatica	AllSamples	1.16078621396587e-05	200	0.00330028222083855	0.00310228187332439	0.0034529399092229	89636.0010784455	106186.686642167	99816.0190902313	111098.452677699	103648.76100395	108790.045757724
Fsylvatica	AllSamples	1.16078621396587e-05	200	0.00330028222083855	0.00310228187332439	0.0034529399092229	89636.0010784455	106186.686642167	99816.0190902313	111098.452677699	103648.76100395	108790.045757724
Fsylvatica	AllSamples	1.16079294648644e-05	200	0.00330028222083855	0.00310228187332439	0.0034529399092229	89636.5209642042	106186.686642167	99816.0190902313	111098.452677699	103648.76100395	108790.045757724
Fsylvatica	AllSamples	1.16079294648644e-05	200	0.00330028222083855	0.00310228187332439	0.0034529399092229	89636.5209642042	106186.686642167	99816.0190902313	111098.452677699	103648.76100395	108790.045757724
Fsylvatica	AllSamples	1.16083884272525e-05	200	0.00330028222083855	0.00310228187332439	0.0034529399092229	89640.065075309	106186.686642167	99816.0190902313	111098.452677699	103648.76100395	108790.045757724
Fsylvatica	AllSamples	1.16083884272525e-05	200	0.00330028222083855	0.00310228187332439	0.0034529399092229	89640.065075309	106186.686642167	99816.0190902313	111098.452677699	103648.76100395	108790.045757724
Fsylvatica	AllSamples	1.16084281501648e-05	200	0.00330028222083855	0.00310228187332439	0.0034529399092229	89640.3718159444	106186.686642167	99816.0190902313	111098.452677699	103648.76100395	108790.045757724
Fsylvatica	AllSamples	1.16084281501648e-05	200	0.00330028222083855	0.00310228187332439	0.0034529399092229	89640.3718159444	106186.686642167	99816.0190902313	111098.452677699	103648.76100395	108790.045757724
Fsylvatica	AllSamples	1.16092124035353e-05	200	0.00330028222083855	0.00310228187332439	0.0034529399092229	89646.4278265275	106186.686642167	99816.0190902313	111098.452677699	103648.76100395	108790.045757724
Fsylvatica	AllSamples	1.16092124035353e-05	200	0.00330028222083855	0.00310228187332439	0.0034529399092229	89646.4278265275	106186.686642167	99816.0190902313	111098.452677699	103648.76100395	108790.045757724
Fsylvatica	AllSamples	1.16092459928311e-05	200	0.00330028222083855	0.00310228187332439	0.0034529399092229	89646.6872033289	106186.686642167	99816.0190902313	111098.452677699	103648.76100395	108790.045757724
Fsylvatica	AllSamples	1.16092459928311e-05	200	0.00330028222083855	0.00310228187332439	0.0034529399092229	89646.6872033289	106186.686642167	99816.0190902313	111098.452677699	103648.76100395	108790.045757724
Fsylvatica	AllSamples	1.16096764120253e-05	200	0.00330028222083855	0.00310228187332439	0.0034529399092229	89650.0109036706	106186.686642167	99816.0190902313	111098.452677699	103648.76100395	108790.045757724
Fsylvatica	AllSamples	1.16096764120253e-05	200	0.00330028222083855	0.00310228187332439	0.0034529399092229	89650.0109036706	106186.686642167	99816.0190902313	111098.452677699	103648.76100395	108790.045757724
Fsylvatica	AllSamples	1.16101757797888e-05	200	0.00330028222083855	0.00310228187332439	0.0034529399092229	89653.8670253959	106186.686642167	99816.0190902313	111098.452677699	103648.76100395	108790.045757724
Fsylvatica	AllSamples	1.16101757797888e-05	200	0.00330028222083855	0.00310228187332439	0.0034529399092229	89653.8670253959	106186.686642167	99816.0190902313	111098.452677699	103648.76100395	108790.045757724
Fsylvatica	AllSamples	1.16106993970749e-05	200	0.00330028222083855	0.00310228187332439	0.0034529399092229	89657.9104021231	106186.686642167	99816.0190902313	111098.452677699	103648.76100395	108790.045757724
Fsylvatica	AllSamples	1.16106993970749e-05	200	0.00330028222083855	0.00310228187332439	0.0034529399092229	89657.9104021231	106186.686642167	99816.0190902313	111098.452677699	103648.76100395	108790.045757724
Fsylvatica	AllSamples	1.16107673677548e-05	200	0.00330028222083855	0.00310228187332439	0.0034529399092229	89658.4352722375	106186.686642167	99816.0190902313	111098.452677699	103648.76100395	108790.045757724
Fsylvatica	AllSamples	1.16107673677548e-05	200	0.00330028222083855	0.00310228187332439	0.0034529399092229	89658.4352722375	106186.686642167	99816.0190902313	111098.452677699	103648.76100395	108790.045757724
Fsylvatica	AllSamples	1.16109594012396e-05	200	0.00330028222083855	0.00310228187332439	0.0034529399092229	89659.9181562906	106186.686642167	99816.0190902313	111098.452677699	103648.76100395	108790.045757724
Fsylvatica	AllSamples	1.16109594012396e-05	200	0.00330028222083855	0.00310228187332439	0.0034529399092229	89659.9181562906	106186.686642167	99816.0190902313	111098.452677699	103648.76100395	108790.045757724
Fsylvatica	AllSamples	1.16120716033762e-05	200	0.00330028222083855	0.00310228187332439	0.0034529399092229	89668.5065897779	106186.686642167	99816.0190902313	111098.452677699	103648.76100395	108790.045757724
Fsylvatica	AllSamples	1.16120716033762e-05	200	0.00330028222083855	0.00310228187332439	0.0034529399092229	89668.5065897779	106186.686642167	99816.0190902313	111098.452677699	103648.76100395	108790.045757724
Fsylvatica	AllSamples	1.16128850141514e-05	200	0.00330028222083855	0.00310228187332439	0.0034529399092229	89674.787754065	106186.686642167	99816.0190902313	111098.452677699	103648.76100395	108790.045757724
Fsylvatica	AllSamples	1.16128850141514e-05	200	0.00330028222083855	0.00310228187332439	0.0034529399092229	89674.787754065	106186.686642167	99816.0190902313	111098.452677699	103648.76100395	108790.045757724
Fsylvatica	AllSamples	1.16129826925355e-05	200	0.00330028222083855	0.00310228187332439	0.0034529399092229	89675.5420273013	106186.686642167	99816.0190902313	111098.452677699	103648.76100395	108790.045757724
Fsylvatica	AllSamples	1.16129826925355e-05	200	0.00330028222083855	0.00310228187332439	0.0034529399092229	89675.5420273013	106186.686642167	99816.0190902313	111098.452677699	103648.76100395	108790.045757724
Fsylvatica	AllSamples	1.16130779817154e-05	200	0.00330028222083855	0.00310228187332439	0.0034529399092229	89676.2778510845	106186.686642167	99816.0190902313	111098.452677699	103648.76100395	108790.045757724
Fsylvatica	AllSamples	1.16130779817154e-05	200	0.00330028222083855	0.00310228187332439	0.0034529399092229	89676.2778510845	106186.686642167	99816.0190902313	111098.452677699	103648.76100395	108790.045757724
Fsylvatica	AllSamples	1.16131614741513e-05	200	0.00330028222083855	0.00310228187332439	0.0034529399092229	89676.922580319	106186.686642167	99816.0190902313	111098.452677699	103648.76100395	108790.045757724
Fsylvatica	AllSamples	1.16131614741513e-05	200	0.00330028222083855	0.00310228187332439	0.0034529399092229	89676.922580319	106186.686642167	99816.0190902313	111098.452677699	103648.76100395	108790.045757724
Fsylvatica	AllSamples	1.16133202910878e-05	200	0.00330028222083855	0.00310228187332439	0.0034529399092229	89678.1489659288	106186.686642167	99816.0190902313	111098.452677699	103648.76100395	108790.045757724
Fsylvatica	AllSamples	1.16133202910878e-05	200	0.00330028222083855	0.00310228187332439	0.0034529399092229	89678.1489659288	106186.686642167	99816.0190902313	111098.452677699	103648.76100395	108790.045757724
Fsylvatica	AllSamples	1.16135780485218e-05	200	0.00330028222083855	0.00310228187332439	0.0034529399092229	89680.1393708247	106186.686642167	99816.0190902313	111098.452677699	103648.76100395	108790.045757724
Fsylvatica	AllSamples	1.16135780485218e-05	200	0.00330028222083855	0.00310228187332439	0.0034529399092229	89680.1393708247	106186.686642167	99816.0190902313	111098.452677699	103648.76100395	108790.045757724
Fsylvatica	AllSamples	1.16136280924403e-05	200	0.00330028222083855	0.00310228187332439	0.0034529399092229	89680.5258103499	106186.686642167	99816.0190902313	111098.452677699	103648.76100395	108790.045757724
Fsylvatica	AllSamples	1.16136280924403e-05	200	0.00330028222083855	0.00310228187332439	0.0034529399092229	89680.5258103499	106186.686642167	99816.0190902313	111098.452677699	103648.76100395	108790.045757724
Fsylvatica	AllSamples	1.1613728505706e-05	200	0.00330028222083855	0.00310228187332439	0.0034529399092229	89681.3012023631	106186.686642167	99816.0190902313	111098.452677699	103648.76100395	108790.045757724
Fsylvatica	AllSamples	1.1613728505706e-05	200	0.00330028222083855	0.00310228187332439	0.0034529399092229	89681.3012023631	106186.686642167	99816.0190902313	111098.452677699	103648.76100395	108790.045757724
Fsylvatica	AllSamples	1.16139396229969e-05	200	0.00330028222083855	0.00310228187332439	0.0034529399092229	89682.9314517132	106186.686642167	99816.0190902313	111098.452677699	103648.76100395	108790.045757724
Fsylvatica	AllSamples	1.16139396229969e-05	200	0.00330028222083855	0.00310228187332439	0.0034529399092229	89682.9314517132	106186.686642167	99816.0190902313	111098.452677699	103648.76100395	108790.045757724
Fsylvatica	AllSamples	1.16141327725556e-05	200	0.00330028222083855	0.00310228187332439	0.0034529399092229	89684.422954097	106186.686642167	99816.0190902313	111098.452677699	103648.76100395	108790.045757724
Fsylvatica	AllSamples	1.16141327725556e-05	200	0.00330028222083855	0.00310228187332439	0.0034529399092229	89684.422954097	106186.686642167	99816.0190902313	111098.452677699	103648.76100395	108790.045757724
Fsylvatica	AllSamples	1.16144684233804e-05	200	0.00330028222083855	0.00310228187332439	0.0034529399092229	89687.0148523581	106186.686642167	99816.0190902313	111098.452677699	103648.76100395	108790.045757724
Fsylvatica	AllSamples	1.16144684233804e-05	200	0.00330028222083855	0.00310228187332439	0.0034529399092229	89687.0148523581	106186.686642167	99816.0190902313	111098.452677699	103648.76100395	108790.045757724
Fsylvatica	AllSamples	1.16145067689747e-05	200	0.00330028222083855	0.00310228187332439	0.0034529399092229	89687.3109573339	106186.686642167	99816.0190902313	111098.452677699	103648.76100395	108790.045757724
Fsylvatica	AllSamples	1.16145067689747e-05	200	0.00330028222083855	0.00310228187332439	0.0034529399092229	89687.3109573339	106186.686642167	99816.0190902313	111098.452677699	103648.76100395	108790.045757724
Fsylvatica	AllSamples	1.16145556639372e-05	200	0.00330028222083855	0.00310228187332439	0.0034529399092229	89687.6885246119	106186.686642167	99816.0190902313	111098.452677699	103648.76100395	108790.045757724
Fsylvatica	AllSamples	1.16145556639372e-05	200	0.00330028222083855	0.00310228187332439	0.0034529399092229	89687.6885246119	106186.686642167	99816.0190902313	111098.452677699	103648.76100395	108790.045757724
Fsylvatica	AllSamples	1.16161777016984e-05	200	0.00330028222083855	0.00310228187332439	0.0034529399092229	89700.2139127289	106186.686642167	99816.0190902313	111098.452677699	103648.76100395	108790.045757724
Fsylvatica	AllSamples	1.16161777016984e-05	200	0.00330028222083855	0.00310228187332439	0.0034529399092229	89700.2139127289	106186.686642167	99816.0190902313	111098.452677699	103648.76100395	108790.045757724
Fsylvatica	AllSamples	1.16163193346707e-05	200	0.00330028222083855	0.00310228187332439	0.0034529399092229	89701.3076036351	106186.686642167	99816.0190902313	111098.452677699	103648.76100395	108790.045757724
Fsylvatica	AllSamples	1.16163193346707e-05	200	0.00330028222083855	0.00310228187332439	0.0034529399092229	89701.3076036351	106186.686642167	99816.0190902313	111098.452677699	103648.76100395	108790.045757724
Fsylvatica	AllSamples	1.16164235495944e-05	200	0.00330028222083855	0.00310228187332439	0.0034529399092229	89702.1123520806	106186.686642167	99816.0190902313	111098.452677699	103648.76100395	108790.045757724
Fsylvatica	AllSamples	1.16164235495944e-05	200	0.00330028222083855	0.00310228187332439	0.0034529399092229	89702.1123520806	106186.686642167	99816.0190902313	111098.452677699	103648.76100395	108790.045757724
Fsylvatica	AllSamples	1.16168955071255e-05	200	0.00330028222083855	0.00310228187332439	0.0034529399092229	89705.7568117802	106186.686642167	99816.0190902313	111098.452677699	103648.76100395	108790.045757724
Fsylvatica	AllSamples	1.16168955071255e-05	200	0.00330028222083855	0.00310228187332439	0.0034529399092229	89705.7568117802	106186.686642167	99816.0190902313	111098.452677699	103648.76100395	108790.045757724
Fsylvatica	AllSamples	1.16173102302085e-05	200	0.00330028222083855	0.00310228187332439	0.0034529399092229	89708.9593066293	106186.686642167	99816.0190902313	111098.452677699	103648.76100395	108790.045757724
Fsylvatica	AllSamples	1.16173102302085e-05	200	0.00330028222083855	0.00310228187332439	0.0034529399092229	89708.9593066293	106186.686642167	99816.0190902313	111098.452677699	103648.76100395	108790.045757724
Fsylvatica	AllSamples	1.16175493563745e-05	200	0.00330028222083855	0.00310228187332439	0.0034529399092229	89710.8058407294	106186.686642167	99816.0190902313	111098.452677699	103648.76100395	108790.045757724
Fsylvatica	AllSamples	1.16175493563745e-05	200	0.00330028222083855	0.00310228187332439	0.0034529399092229	89710.8058407294	106186.686642167	99816.0190902313	111098.452677699	103648.76100395	108790.045757724
Fsylvatica	AllSamples	1.16179220951037e-05	200	0.00330028222083855	0.00310228187332439	0.0034529399092229	89713.6841320748	106186.686642167	99816.0190902313	111098.452677699	103648.76100395	108790.045757724
Fsylvatica	AllSamples	1.16179220951037e-05	200	0.00330028222083855	0.00310228187332439	0.0034529399092229	89713.6841320748	106186.686642167	99816.0190902313	111098.452677699	103648.76100395	108790.045757724
Fsylvatica	AllSamples	1.16182623442538e-05	200	0.00330028222083855	0.00310228187332439	0.0034529399092229	89716.3115386397	106186.686642167	99816.0190902313	111098.452677699	103648.76100395	108790.045757724
Fsylvatica	AllSamples	1.16182623442538e-05	200	0.00330028222083855	0.00310228187332439	0.0034529399092229	89716.3115386397	106186.686642167	99816.0190902313	111098.452677699	103648.76100395	108790.045757724
Fsylvatica	AllSamples	1.16188331983943e-05	200	0.00330028222083855	0.00310228187332439	0.0034529399092229	89720.7196787204	106186.686642167	99816.0190902313	111098.452677699	103648.76100395	108790.045757724
Fsylvatica	AllSamples	1.16188331983943e-05	200	0.00330028222083855	0.00310228187332439	0.0034529399092229	89720.7196787204	106186.686642167	99816.0190902313	111098.452677699	103648.76100395	108790.045757724
Fsylvatica	AllSamples	1.16189524780044e-05	200	0.00330028222083855	0.00310228187332439	0.0034529399092229	89721.6407567904	106186.686642167	99816.0190902313	111098.452677699	103648.76100395	108790.045757724
Fsylvatica	AllSamples	1.16189524780044e-05	200	0.00330028222083855	0.00310228187332439	0.0034529399092229	89721.6407567904	106186.686642167	99816.0190902313	111098.452677699	103648.76100395	108790.045757724
Fsylvatica	AllSamples	1.16194784675841e-05	200	0.00330028222083855	0.00310228187332439	0.0034529399092229	89725.702452387	106186.686642167	99816.0190902313	111098.452677699	103648.76100395	108790.045757724
Fsylvatica	AllSamples	1.16194784675841e-05	200	0.00330028222083855	0.00310228187332439	0.0034529399092229	89725.702452387	106186.686642167	99816.0190902313	111098.452677699	103648.76100395	108790.045757724
Fsylvatica	AllSamples	1.16194881882346e-05	200	0.00330028222083855	0.00310228187332439	0.0034529399092229	89725.7775153254	106186.686642167	99816.0190902313	111098.452677699	103648.76100395	108790.045757724
Fsylvatica	AllSamples	1.16194881882346e-05	200	0.00330028222083855	0.00310228187332439	0.0034529399092229	89725.7775153254	106186.686642167	99816.0190902313	111098.452677699	103648.76100395	108790.045757724
Fsylvatica	AllSamples	1.16212225748867e-05	200	0.00330028222083855	0.00310228187332439	0.0034529399092229	89739.1704624452	106186.686642167	99816.0190902313	111098.452677699	103648.76100395	108790.045757724
Fsylvatica	AllSamples	1.16212225748867e-05	200	0.00330028222083855	0.00310228187332439	0.0034529399092229	89739.1704624452	106186.686642167	99816.0190902313	111098.452677699	103648.76100395	108790.045757724
Fsylvatica	AllSamples	1.16212370211578e-05	200	0.00330028222083855	0.00310228187332439	0.0034529399092229	89739.2820166622	106186.686642167	99816.0190902313	111098.452677699	103648.76100395	108790.045757724
Fsylvatica	AllSamples	1.16212370211578e-05	200	0.00330028222083855	0.00310228187332439	0.0034529399092229	89739.2820166622	106186.686642167	99816.0190902313	111098.452677699	103648.76100395	108790.045757724
Fsylvatica	AllSamples	1.16213346456615e-05	200	0.00330028222083855	0.00310228187332439	0.0034529399092229	89740.035873834	106186.686642167	99816.0190902313	111098.452677699	103648.76100395	108790.045757724
Fsylvatica	AllSamples	1.16213346456615e-05	200	0.00330028222083855	0.00310228187332439	0.0034529399092229	89740.035873834	106186.686642167	99816.0190902313	111098.452677699	103648.76100395	108790.045757724
Fsylvatica	AllSamples	1.16214894497661e-05	200	0.00330028222083855	0.00310228187332439	0.0034529399092229	89741.2312723248	106186.686642167	99816.0190902313	111098.452677699	103648.76100395	108790.045757724
Fsylvatica	AllSamples	1.16214894497661e-05	200	0.00330028222083855	0.00310228187332439	0.0034529399092229	89741.2312723248	106186.686642167	99816.0190902313	111098.452677699	103648.76100395	108790.045757724
Fsylvatica	AllSamples	1.16215459219841e-05	200	0.00330028222083855	0.00310228187332439	0.0034529399092229	89741.6673512285	106186.686642167	99816.0190902313	111098.452677699	103648.76100395	108790.045757724
Fsylvatica	AllSamples	1.16215459219841e-05	200	0.00330028222083855	0.00310228187332439	0.0034529399092229	89741.6673512285	106186.686642167	99816.0190902313	111098.452677699	103648.76100395	108790.045757724
Fsylvatica	AllSamples	1.16216565839964e-05	200	0.00330028222083855	0.00310228187332439	0.0034529399092229	89742.5218841424	106186.686642167	99816.0190902313	111098.452677699	103648.76100395	108790.045757724
Fsylvatica	AllSamples	1.16216565839964e-05	200	0.00330028222083855	0.00310228187332439	0.0034529399092229	89742.5218841424	106186.686642167	99816.0190902313	111098.452677699	103648.76100395	108790.045757724
Fsylvatica	AllSamples	1.16218542706792e-05	200	0.00330028222083855	0.00310228187332439	0.0034529399092229	89744.0484222332	106186.686642167	99816.0190902313	111098.452677699	103648.76100395	108790.045757724
Fsylvatica	AllSamples	1.16218542706792e-05	200	0.00330028222083855	0.00310228187332439	0.0034529399092229	89744.0484222332	106186.686642167	99816.0190902313	111098.452677699	103648.76100395	108790.045757724
Fsylvatica	AllSamples	1.16222593143978e-05	200	0.00330028222083855	0.00310228187332439	0.0034529399092229	89747.1761729557	106186.686642167	99816.0190902313	111098.452677699	103648.76100395	108790.045757724
Fsylvatica	AllSamples	1.16222593143978e-05	200	0.00330028222083855	0.00310228187332439	0.0034529399092229	89747.1761729557	106186.686642167	99816.0190902313	111098.452677699	103648.76100395	108790.045757724
Fsylvatica	AllSamples	1.16223183052263e-05	200	0.00330028222083855	0.00310228187332439	0.0034529399092229	89747.6317005894	106186.686642167	99816.0190902313	111098.452677699	103648.76100395	108790.045757724
Fsylvatica	AllSamples	1.16223183052263e-05	200	0.00330028222083855	0.00310228187332439	0.0034529399092229	89747.6317005894	106186.686642167	99816.0190902313	111098.452677699	103648.76100395	108790.045757724
Fsylvatica	AllSamples	1.16233564433516e-05	200	0.00330028222083855	0.00310228187332439	0.0034529399092229	89755.6482112093	106186.686642167	99816.0190902313	111098.452677699	103648.76100395	108790.045757724
Fsylvatica	AllSamples	1.16233564433516e-05	200	0.00330028222083855	0.00310228187332439	0.0034529399092229	89755.6482112093	106186.686642167	99816.0190902313	111098.452677699	103648.76100395	108790.045757724
Fsylvatica	AllSamples	1.16236895851153e-05	200	0.00330028222083855	0.00310228187332439	0.0034529399092229	89758.2207344813	106186.686642167	99816.0190902313	111098.452677699	103648.76100395	108790.045757724
Fsylvatica	AllSamples	1.16236895851153e-05	200	0.00330028222083855	0.00310228187332439	0.0034529399092229	89758.2207344813	106186.686642167	99816.0190902313	111098.452677699	103648.76100395	108790.045757724
Fsylvatica	AllSamples	1.16238949213823e-05	200	0.00330028222083855	0.00310228187332439	0.0034529399092229	89759.8063427202	106186.686642167	99816.0190902313	111098.452677699	103648.76100395	108790.045757724
Fsylvatica	AllSamples	1.16238949213823e-05	200	0.00330028222083855	0.00310228187332439	0.0034529399092229	89759.8063427202	106186.686642167	99816.0190902313	111098.452677699	103648.76100395	108790.045757724
Fsylvatica	AllSamples	1.16241226759657e-05	200	0.00330028222083855	0.00310228187332439	0.0034529399092229	89761.5650653724	106186.686642167	99816.0190902313	111098.452677699	103648.76100395	108790.045757724
Fsylvatica	AllSamples	1.16241226759657e-05	200	0.00330028222083855	0.00310228187332439	0.0034529399092229	89761.5650653724	106186.686642167	99816.0190902313	111098.452677699	103648.76100395	108790.045757724
Fsylvatica	AllSamples	1.1624799802678e-05	200	0.00330028222083855	0.00310228187332439	0.0034529399092229	89766.7938430736	106186.686642167	99816.0190902313	111098.452677699	103648.76100395	108790.045757724
Fsylvatica	AllSamples	1.1624799802678e-05	200	0.00330028222083855	0.00310228187332439	0.0034529399092229	89766.7938430736	106186.686642167	99816.0190902313	111098.452677699	103648.76100395	108790.045757724
Fsylvatica	AllSamples	1.16248064387488e-05	200	0.00330028222083855	0.00310228187332439	0.0034529399092229	89766.8450868631	106186.686642167	99816.0190902313	111098.452677699	103648.76100395	108790.045757724
Fsylvatica	AllSamples	1.16248064387488e-05	200	0.00330028222083855	0.00310228187332439	0.0034529399092229	89766.8450868631	106186.686642167	99816.0190902313	111098.452677699	103648.76100395	108790.045757724
Fsylvatica	AllSamples	1.16250386573141e-05	200	0.00330028222083855	0.00310228187332439	0.0034529399092229	89768.6382804175	106186.686642167	99816.0190902313	111098.452677699	103648.76100395	108790.045757724
Fsylvatica	AllSamples	1.16250386573141e-05	200	0.00330028222083855	0.00310228187332439	0.0034529399092229	89768.6382804175	106186.686642167	99816.0190902313	111098.452677699	103648.76100395	108790.045757724
Fsylvatica	AllSamples	1.16255679587449e-05	200	0.00330028222083855	0.00310228187332439	0.0034529399092229	89772.7255501537	106186.686642167	99816.0190902313	111098.452677699	103648.76100395	108790.045757724
Fsylvatica	AllSamples	1.16255679587449e-05	200	0.00330028222083855	0.00310228187332439	0.0034529399092229	89772.7255501537	106186.686642167	99816.0190902313	111098.452677699	103648.76100395	108790.045757724
Fsylvatica	AllSamples	1.16260068275118e-05	200	0.00330028222083855	0.00310228187332439	0.0034529399092229	89776.1144981608	106186.686642167	99816.0190902313	111098.452677699	103648.76100395	108790.045757724
Fsylvatica	AllSamples	1.16260068275118e-05	200	0.00330028222083855	0.00310228187332439	0.0034529399092229	89776.1144981608	106186.686642167	99816.0190902313	111098.452677699	103648.76100395	108790.045757724
Fsylvatica	AllSamples	1.16260582171554e-05	200	0.00330028222083855	0.00310228187332439	0.0034529399092229	89776.511329385	106186.686642167	99816.0190902313	111098.452677699	103648.76100395	108790.045757724
Fsylvatica	AllSamples	1.16260582171554e-05	200	0.00330028222083855	0.00310228187332439	0.0034529399092229	89776.511329385	106186.686642167	99816.0190902313	111098.452677699	103648.76100395	108790.045757724
Fsylvatica	AllSamples	1.16266335809125e-05	200	0.00330028222083855	0.00310228187332439	0.0034529399092229	89780.9542927605	106186.686642167	99816.0190902313	111098.452677699	103648.76100395	108790.045757724
Fsylvatica	AllSamples	1.16266335809125e-05	200	0.00330028222083855	0.00310228187332439	0.0034529399092229	89780.9542927605	106186.686642167	99816.0190902313	111098.452677699	103648.76100395	108790.045757724
Fsylvatica	AllSamples	1.16270213677269e-05	200	0.00330028222083855	0.00310228187332439	0.0034529399092229	89783.9487855357	106186.686642167	99816.0190902313	111098.452677699	103648.76100395	108790.045757724
Fsylvatica	AllSamples	1.16270213677269e-05	200	0.00330028222083855	0.00310228187332439	0.0034529399092229	89783.9487855357	106186.686642167	99816.0190902313	111098.452677699	103648.76100395	108790.045757724
Fsylvatica	AllSamples	1.16273343225684e-05	200	0.00330028222083855	0.00310228187332439	0.0034529399092229	89786.3654252385	106186.686642167	99816.0190902313	111098.452677699	103648.76100395	108790.045757724
Fsylvatica	AllSamples	1.16273343225684e-05	200	0.00330028222083855	0.00310228187332439	0.0034529399092229	89786.3654252385	106186.686642167	99816.0190902313	111098.452677699	103648.76100395	108790.045757724
Fsylvatica	AllSamples	1.16279106579383e-05	200	0.00330028222083855	0.00310228187332439	0.0034529399092229	89790.8158914158	106186.686642167	99816.0190902313	111098.452677699	103648.76100395	108790.045757724
Fsylvatica	AllSamples	1.16279106579383e-05	200	0.00330028222083855	0.00310228187332439	0.0034529399092229	89790.8158914158	106186.686642167	99816.0190902313	111098.452677699	103648.76100395	108790.045757724
Fsylvatica	AllSamples	1.16283118739761e-05	200	0.00330028222083855	0.00310228187332439	0.0034529399092229	89793.9140847572	106186.686642167	99816.0190902313	111098.452677699	103648.76100395	108790.045757724
Fsylvatica	AllSamples	1.16283118739761e-05	200	0.00330028222083855	0.00310228187332439	0.0034529399092229	89793.9140847572	106186.686642167	99816.0190902313	111098.452677699	103648.76100395	108790.045757724
Fsylvatica	AllSamples	1.16288852288467e-05	200	0.00330028222083855	0.00310228187332439	0.0034529399092229	89798.3415354954	106186.686642167	99816.0190902313	111098.452677699	103648.76100395	108790.045757724
Fsylvatica	AllSamples	1.16288852288467e-05	200	0.00330028222083855	0.00310228187332439	0.0034529399092229	89798.3415354954	106186.686642167	99816.0190902313	111098.452677699	103648.76100395	108790.045757724
Fsylvatica	AllSamples	1.16291890723795e-05	200	0.00330028222083855	0.00310228187332439	0.0034529399092229	89800.6878176024	106186.686642167	99816.0190902313	111098.452677699	103648.76100395	108790.045757724
Fsylvatica	AllSamples	1.16291890723795e-05	200	0.00330028222083855	0.00310228187332439	0.0034529399092229	89800.6878176024	106186.686642167	99816.0190902313	111098.452677699	103648.76100395	108790.045757724
Fsylvatica	AllSamples	1.16295142108068e-05	200	0.00330028222083855	0.00310228187332439	0.0034529399092229	89803.1985390488	106186.686642167	99816.0190902313	111098.452677699	103648.76100395	108790.045757724
Fsylvatica	AllSamples	1.16295142108068e-05	200	0.00330028222083855	0.00310228187332439	0.0034529399092229	89803.1985390488	106186.686642167	99816.0190902313	111098.452677699	103648.76100395	108790.045757724
Fsylvatica	AllSamples	1.16297371395323e-05	200	0.00330028222083855	0.00310228187332439	0.0034529399092229	89804.9199963887	106186.686642167	99816.0190902313	111098.452677699	103648.76100395	108790.045757724
Fsylvatica	AllSamples	1.16297371395323e-05	200	0.00330028222083855	0.00310228187332439	0.0034529399092229	89804.9199963887	106186.686642167	99816.0190902313	111098.452677699	103648.76100395	108790.045757724
Fsylvatica	AllSamples	1.1630327067097e-05	200	0.00330028222083855	0.00310228187332439	0.0034529399092229	89809.4754215985	106186.686642167	99816.0190902313	111098.452677699	103648.76100395	108790.045757724
Fsylvatica	AllSamples	1.1630327067097e-05	200	0.00330028222083855	0.00310228187332439	0.0034529399092229	89809.4754215985	106186.686642167	99816.0190902313	111098.452677699	103648.76100395	108790.045757724
Fsylvatica	AllSamples	1.16303785736289e-05	200	0.00330028222083855	0.00310228187332439	0.0034529399092229	89809.8731554359	106186.686642167	99816.0190902313	111098.452677699	103648.76100395	108790.045757724
Fsylvatica	AllSamples	1.16303785736289e-05	200	0.00330028222083855	0.00310228187332439	0.0034529399092229	89809.8731554359	106186.686642167	99816.0190902313	111098.452677699	103648.76100395	108790.045757724
Fsylvatica	AllSamples	1.16304410849097e-05	200	0.00330028222083855	0.00310228187332439	0.0034529399092229	89810.3558680285	106186.686642167	99816.0190902313	111098.452677699	103648.76100395	108790.045757724
Fsylvatica	AllSamples	1.16304410849097e-05	200	0.00330028222083855	0.00310228187332439	0.0034529399092229	89810.3558680285	106186.686642167	99816.0190902313	111098.452677699	103648.76100395	108790.045757724
Fsylvatica	AllSamples	1.16304802752444e-05	200	0.00330028222083855	0.00310228187332439	0.0034529399092229	89810.6584960959	106186.686642167	99816.0190902313	111098.452677699	103648.76100395	108790.045757724
Fsylvatica	AllSamples	1.16304802752444e-05	200	0.00330028222083855	0.00310228187332439	0.0034529399092229	89810.6584960959	106186.686642167	99816.0190902313	111098.452677699	103648.76100395	108790.045757724
Fsylvatica	AllSamples	1.16304928210184e-05	200	0.00330028222083855	0.00310228187332439	0.0034529399092229	89810.7553746593	106186.686642167	99816.0190902313	111098.452677699	103648.76100395	108790.045757724
Fsylvatica	AllSamples	1.16304928210184e-05	200	0.00330028222083855	0.00310228187332439	0.0034529399092229	89810.7553746593	106186.686642167	99816.0190902313	111098.452677699	103648.76100395	108790.045757724
Fsylvatica	AllSamples	1.16307054975432e-05	200	0.00330028222083855	0.00310228187332439	0.0034529399092229	89812.3976644263	106186.686642167	99816.0190902313	111098.452677699	103648.76100395	108790.045757724
Fsylvatica	AllSamples	1.16307054975432e-05	200	0.00330028222083855	0.00310228187332439	0.0034529399092229	89812.3976644263	106186.686642167	99816.0190902313	111098.452677699	103648.76100395	108790.045757724
Fsylvatica	AllSamples	1.16307605975883e-05	200	0.00330028222083855	0.00310228187332439	0.0034529399092229	89812.8231474	106186.686642167	99816.0190902313	111098.452677699	103648.76100395	108790.045757724
Fsylvatica	AllSamples	1.16307605975883e-05	200	0.00330028222083855	0.00310228187332439	0.0034529399092229	89812.8231474	106186.686642167	99816.0190902313	111098.452677699	103648.76100395	108790.045757724
Fsylvatica	AllSamples	1.16316475837595e-05	200	0.00330028222083855	0.00310228187332439	0.0034529399092229	89819.6724614637	106186.686642167	99816.0190902313	111098.452677699	103648.76100395	108790.045757724
Fsylvatica	AllSamples	1.16316475837595e-05	200	0.00330028222083855	0.00310228187332439	0.0034529399092229	89819.6724614637	106186.686642167	99816.0190902313	111098.452677699	103648.76100395	108790.045757724
Fsylvatica	AllSamples	1.16323756528116e-05	200	0.00330028222083855	0.00310228187332439	0.0034529399092229	89825.2946163061	106186.686642167	99816.0190902313	111098.452677699	103648.76100395	108790.045757724
Fsylvatica	AllSamples	1.16323756528116e-05	200	0.00330028222083855	0.00310228187332439	0.0034529399092229	89825.2946163061	106186.686642167	99816.0190902313	111098.452677699	103648.76100395	108790.045757724
Fsylvatica	AllSamples	1.16329138507243e-05	200	0.00330028222083855	0.00310228187332439	0.0034529399092229	89829.4505847434	106186.686642167	99816.0190902313	111098.452677699	103648.76100395	108790.045757724
Fsylvatica	AllSamples	1.16329138507243e-05	200	0.00330028222083855	0.00310228187332439	0.0034529399092229	89829.4505847434	106186.686642167	99816.0190902313	111098.452677699	103648.76100395	108790.045757724
Fsylvatica	AllSamples	1.1633194151814e-05	200	0.00330028222083855	0.00310228187332439	0.0034529399092229	89831.6150719226	106186.686642167	99816.0190902313	111098.452677699	103648.76100395	108790.045757724
Fsylvatica	AllSamples	1.1633194151814e-05	200	0.00330028222083855	0.00310228187332439	0.0034529399092229	89831.6150719226	106186.686642167	99816.0190902313	111098.452677699	103648.76100395	108790.045757724
Fsylvatica	AllSamples	1.16332824205126e-05	200	0.00330028222083855	0.00310228187332439	0.0034529399092229	89832.2966834949	106186.686642167	99816.0190902313	111098.452677699	103648.76100395	108790.045757724
Fsylvatica	AllSamples	1.16332824205126e-05	200	0.00330028222083855	0.00310228187332439	0.0034529399092229	89832.2966834949	106186.686642167	99816.0190902313	111098.452677699	103648.76100395	108790.045757724
Fsylvatica	AllSamples	1.16333206791344e-05	200	0.00330028222083855	0.00310228187332439	0.0034529399092229	89832.5921168682	106186.686642167	99816.0190902313	111098.452677699	103648.76100395	108790.045757724
Fsylvatica	AllSamples	1.16333206791344e-05	200	0.00330028222083855	0.00310228187332439	0.0034529399092229	89832.5921168682	106186.686642167	99816.0190902313	111098.452677699	103648.76100395	108790.045757724
Fsylvatica	AllSamples	1.16339507668026e-05	200	0.00330028222083855	0.00310228187332439	0.0034529399092229	89837.457658707	106186.686642167	99816.0190902313	111098.452677699	103648.76100395	108790.045757724
Fsylvatica	AllSamples	1.16339507668026e-05	200	0.00330028222083855	0.00310228187332439	0.0034529399092229	89837.457658707	106186.686642167	99816.0190902313	111098.452677699	103648.76100395	108790.045757724
Fsylvatica	AllSamples	1.16342481000257e-05	200	0.00330028222083855	0.00310228187332439	0.0034529399092229	89839.7536681524	106186.686642167	99816.0190902313	111098.452677699	103648.76100395	108790.045757724
Fsylvatica	AllSamples	1.16342481000257e-05	200	0.00330028222083855	0.00310228187332439	0.0034529399092229	89839.7536681524	106186.686642167	99816.0190902313	111098.452677699	103648.76100395	108790.045757724
Fsylvatica	AllSamples	1.16345020396478e-05	200	0.00330028222083855	0.00310228187332439	0.0034529399092229	89841.7145918747	106186.686642167	99816.0190902313	111098.452677699	103648.76100395	108790.045757724
Fsylvatica	AllSamples	1.16345020396478e-05	200	0.00330028222083855	0.00310228187332439	0.0034529399092229	89841.7145918747	106186.686642167	99816.0190902313	111098.452677699	103648.76100395	108790.045757724
Fsylvatica	AllSamples	1.16347484459203e-05	200	0.00330028222083855	0.00310228187332439	0.0034529399092229	89843.6173430138	106186.686642167	99816.0190902313	111098.452677699	103648.76100395	108790.045757724
Fsylvatica	AllSamples	1.16347484459203e-05	200	0.00330028222083855	0.00310228187332439	0.0034529399092229	89843.6173430138	106186.686642167	99816.0190902313	111098.452677699	103648.76100395	108790.045757724
Fsylvatica	AllSamples	1.16351241324317e-05	200	0.00330028222083855	0.00310228187332439	0.0034529399092229	89846.5183971556	106186.686642167	99816.0190902313	111098.452677699	103648.76100395	108790.045757724
Fsylvatica	AllSamples	1.16351241324317e-05	200	0.00330028222083855	0.00310228187332439	0.0034529399092229	89846.5183971556	106186.686642167	99816.0190902313	111098.452677699	103648.76100395	108790.045757724
Fsylvatica	AllSamples	1.16354133638478e-05	200	0.00330028222083855	0.00310228187332439	0.0034529399092229	89848.7518443846	106186.686642167	99816.0190902313	111098.452677699	103648.76100395	108790.045757724
Fsylvatica	AllSamples	1.16354133638478e-05	200	0.00330028222083855	0.00310228187332439	0.0034529399092229	89848.7518443846	106186.686642167	99816.0190902313	111098.452677699	103648.76100395	108790.045757724
Fsylvatica	AllSamples	1.16361686212135e-05	200	0.00330028222083855	0.00310228187332439	0.0034529399092229	89854.5839475947	106186.686642167	99816.0190902313	111098.452677699	103648.76100395	108790.045757724
Fsylvatica	AllSamples	1.16361686212135e-05	200	0.00330028222083855	0.00310228187332439	0.0034529399092229	89854.5839475947	106186.686642167	99816.0190902313	111098.452677699	103648.76100395	108790.045757724
Fsylvatica	AllSamples	1.16362574715228e-05	200	0.00330028222083855	0.00310228187332439	0.0034529399092229	89855.2700503692	106186.686642167	99816.0190902313	111098.452677699	103648.76100395	108790.045757724
Fsylvatica	AllSamples	1.16362574715228e-05	200	0.00330028222083855	0.00310228187332439	0.0034529399092229	89855.2700503692	106186.686642167	99816.0190902313	111098.452677699	103648.76100395	108790.045757724
Fsylvatica	AllSamples	1.16366643135874e-05	200	0.00330028222083855	0.00310228187332439	0.0034529399092229	89858.4116879335	106186.686642167	99816.0190902313	111098.452677699	103648.76100395	108790.045757724
Fsylvatica	AllSamples	1.16366643135874e-05	200	0.00330028222083855	0.00310228187332439	0.0034529399092229	89858.4116879335	106186.686642167	99816.0190902313	111098.452677699	103648.76100395	108790.045757724
Fsylvatica	AllSamples	1.16367715675475e-05	200	0.00330028222083855	0.00310228187332439	0.0034529399092229	89859.2399038421	106186.686642167	99816.0190902313	111098.452677699	103648.76100395	108790.045757724
Fsylvatica	AllSamples	1.16367715675475e-05	200	0.00330028222083855	0.00310228187332439	0.0034529399092229	89859.2399038421	106186.686642167	99816.0190902313	111098.452677699	103648.76100395	108790.045757724
Fsylvatica	AllSamples	1.16368625987788e-05	200	0.00330028222083855	0.00310228187332439	0.0034529399092229	89859.9428477126	106186.686642167	99816.0190902313	111098.452677699	103648.76100395	108790.045757724
Fsylvatica	AllSamples	1.16368625987788e-05	200	0.00330028222083855	0.00310228187332439	0.0034529399092229	89859.9428477126	106186.686642167	99816.0190902313	111098.452677699	103648.76100395	108790.045757724
Fsylvatica	AllSamples	1.16377680262431e-05	200	0.00330028222083855	0.00310228187332439	0.0034529399092229	89866.9345655834	106186.686642167	99816.0190902313	111098.452677699	103648.76100395	108790.045757724
Fsylvatica	AllSamples	1.16377680262431e-05	200	0.00330028222083855	0.00310228187332439	0.0034529399092229	89866.9345655834	106186.686642167	99816.0190902313	111098.452677699	103648.76100395	108790.045757724
Fsylvatica	AllSamples	1.1637830636072e-05	200	0.00330028222083855	0.00310228187332439	0.0034529399092229	89867.4180391657	106186.686642167	99816.0190902313	111098.452677699	103648.76100395	108790.045757724
Fsylvatica	AllSamples	1.1637830636072e-05	200	0.00330028222083855	0.00310228187332439	0.0034529399092229	89867.4180391657	106186.686642167	99816.0190902313	111098.452677699	103648.76100395	108790.045757724
Fsylvatica	AllSamples	1.16380143978361e-05	200	0.00330028222083855	0.00310228187332439	0.0034529399092229	89868.8370489273	106186.686642167	99816.0190902313	111098.452677699	103648.76100395	108790.045757724
Fsylvatica	AllSamples	1.16380143978361e-05	200	0.00330028222083855	0.00310228187332439	0.0034529399092229	89868.8370489273	106186.686642167	99816.0190902313	111098.452677699	103648.76100395	108790.045757724
Fsylvatica	AllSamples	1.16381891441568e-05	200	0.00330028222083855	0.00310228187332439	0.0034529399092229	89870.186441365	106186.686642167	99816.0190902313	111098.452677699	103648.76100395	108790.045757724
Fsylvatica	AllSamples	1.16381891441568e-05	200	0.00330028222083855	0.00310228187332439	0.0034529399092229	89870.186441365	106186.686642167	99816.0190902313	111098.452677699	103648.76100395	108790.045757724
Fsylvatica	AllSamples	1.16383009514339e-05	200	0.00330028222083855	0.00310228187332439	0.0034529399092229	89871.0498180222	106186.686642167	99816.0190902313	111098.452677699	103648.76100395	108790.045757724
Fsylvatica	AllSamples	1.16383009514339e-05	200	0.00330028222083855	0.00310228187332439	0.0034529399092229	89871.0498180222	106186.686642167	99816.0190902313	111098.452677699	103648.76100395	108790.045757724
Fsylvatica	AllSamples	1.16385123570588e-05	200	0.00330028222083855	0.00310228187332439	0.0034529399092229	89872.6822938903	106186.686642167	99816.0190902313	111098.452677699	103648.76100395	108790.045757724
Fsylvatica	AllSamples	1.16385123570588e-05	200	0.00330028222083855	0.00310228187332439	0.0034529399092229	89872.6822938903	106186.686642167	99816.0190902313	111098.452677699	103648.76100395	108790.045757724
Fsylvatica	AllSamples	1.16386621528416e-05	200	0.00330028222083855	0.00310228187332439	0.0034529399092229	89873.8390180816	106186.686642167	99816.0190902313	111098.452677699	103648.76100395	108790.045757724
Fsylvatica	AllSamples	1.16386621528416e-05	200	0.00330028222083855	0.00310228187332439	0.0034529399092229	89873.8390180816	106186.686642167	99816.0190902313	111098.452677699	103648.76100395	108790.045757724
Fsylvatica	AllSamples	1.16388103281632e-05	200	0.00330028222083855	0.00310228187332439	0.0034529399092229	89874.9832290594	106186.686642167	99816.0190902313	111098.452677699	103648.76100395	108790.045757724
Fsylvatica	AllSamples	1.16388103281632e-05	200	0.00330028222083855	0.00310228187332439	0.0034529399092229	89874.9832290594	106186.686642167	99816.0190902313	111098.452677699	103648.76100395	108790.045757724
Fsylvatica	AllSamples	1.16391305848853e-05	200	0.00330028222083855	0.00310228187332439	0.0034529399092229	89877.4562539405	106186.686642167	99816.0190902313	111098.452677699	103648.76100395	108790.045757724
Fsylvatica	AllSamples	1.16391305848853e-05	200	0.00330028222083855	0.00310228187332439	0.0034529399092229	89877.4562539405	106186.686642167	99816.0190902313	111098.452677699	103648.76100395	108790.045757724
Fsylvatica	AllSamples	1.1640531894106e-05	200	0.00330028222083855	0.00310228187332439	0.0034529399092229	89888.2771745638	106186.686642167	99816.0190902313	111098.452677699	103648.76100395	108790.045757724
Fsylvatica	AllSamples	1.1640531894106e-05	200	0.00330028222083855	0.00310228187332439	0.0034529399092229	89888.2771745638	106186.686642167	99816.0190902313	111098.452677699	103648.76100395	108790.045757724
Fsylvatica	AllSamples	1.16406747159681e-05	200	0.00330028222083855	0.00310228187332439	0.0034529399092229	89889.3800460854	106186.686642167	99816.0190902313	111098.452677699	103648.76100395	108790.045757724
Fsylvatica	AllSamples	1.16406747159681e-05	200	0.00330028222083855	0.00310228187332439	0.0034529399092229	89889.3800460854	106186.686642167	99816.0190902313	111098.452677699	103648.76100395	108790.045757724
Fsylvatica	AllSamples	1.16407830045875e-05	200	0.00330028222083855	0.00310228187332439	0.0034529399092229	89890.2162516406	106186.686642167	99816.0190902313	111098.452677699	103648.76100395	108790.045757724
Fsylvatica	AllSamples	1.16407830045875e-05	200	0.00330028222083855	0.00310228187332439	0.0034529399092229	89890.2162516406	106186.686642167	99816.0190902313	111098.452677699	103648.76100395	108790.045757724
Fsylvatica	AllSamples	1.16407836442987e-05	200	0.00330028222083855	0.00310228187332439	0.0034529399092229	89890.2211914957	106186.686642167	99816.0190902313	111098.452677699	103648.76100395	108790.045757724
Fsylvatica	AllSamples	1.16407836442987e-05	200	0.00330028222083855	0.00310228187332439	0.0034529399092229	89890.2211914957	106186.686642167	99816.0190902313	111098.452677699	103648.76100395	108790.045757724
Fsylvatica	AllSamples	1.16409622026202e-05	200	0.00330028222083855	0.00310228187332439	0.0034529399092229	89891.6000202329	106186.686642167	99816.0190902313	111098.452677699	103648.76100395	108790.045757724
Fsylvatica	AllSamples	1.16409622026202e-05	200	0.00330028222083855	0.00310228187332439	0.0034529399092229	89891.6000202329	106186.686642167	99816.0190902313	111098.452677699	103648.76100395	108790.045757724
Fsylvatica	AllSamples	1.16413547243036e-05	200	0.00330028222083855	0.00310228187332439	0.0034529399092229	89894.6310757035	106186.686642167	99816.0190902313	111098.452677699	103648.76100395	108790.045757724
Fsylvatica	AllSamples	1.16413547243036e-05	200	0.00330028222083855	0.00310228187332439	0.0034529399092229	89894.6310757035	106186.686642167	99816.0190902313	111098.452677699	103648.76100395	108790.045757724
Fsylvatica	AllSamples	1.1641385819043e-05	200	0.00330028222083855	0.00310228187332439	0.0034529399092229	89894.8711895216	106186.686642167	99816.0190902313	111098.452677699	103648.76100395	108790.045757724
Fsylvatica	AllSamples	1.1641385819043e-05	200	0.00330028222083855	0.00310228187332439	0.0034529399092229	89894.8711895216	106186.686642167	99816.0190902313	111098.452677699	103648.76100395	108790.045757724
Fsylvatica	AllSamples	1.16416165342536e-05	200	0.00330028222083855	0.00310228187332439	0.0034529399092229	89896.6527741593	106186.686642167	99816.0190902313	111098.452677699	103648.76100395	108790.045757724
Fsylvatica	AllSamples	1.16416165342536e-05	200	0.00330028222083855	0.00310228187332439	0.0034529399092229	89896.6527741593	106186.686642167	99816.0190902313	111098.452677699	103648.76100395	108790.045757724
Fsylvatica	AllSamples	1.16420551241938e-05	200	0.00330028222083855	0.00310228187332439	0.0034529399092229	89900.0395690642	106186.686642167	99816.0190902313	111098.452677699	103648.76100395	108790.045757724
Fsylvatica	AllSamples	1.16420551241938e-05	200	0.00330028222083855	0.00310228187332439	0.0034529399092229	89900.0395690642	106186.686642167	99816.0190902313	111098.452677699	103648.76100395	108790.045757724
Fsylvatica	AllSamples	1.1642310209755e-05	200	0.00330028222083855	0.00310228187332439	0.0034529399092229	89902.0093417373	106186.686642167	99816.0190902313	111098.452677699	103648.76100395	108790.045757724
Fsylvatica	AllSamples	1.1642310209755e-05	200	0.00330028222083855	0.00310228187332439	0.0034529399092229	89902.0093417373	106186.686642167	99816.0190902313	111098.452677699	103648.76100395	108790.045757724
Fsylvatica	AllSamples	1.16427029673895e-05	200	0.00330028222083855	0.00310228187332439	0.0034529399092229	89905.0422192239	106186.686642167	99816.0190902313	111098.452677699	103648.76100395	108790.045757724
Fsylvatica	AllSamples	1.16427029673895e-05	200	0.00330028222083855	0.00310228187332439	0.0034529399092229	89905.0422192239	106186.686642167	99816.0190902313	111098.452677699	103648.76100395	108790.045757724
Fsylvatica	AllSamples	1.16430386824009e-05	200	0.00330028222083855	0.00310228187332439	0.0034529399092229	89907.6346131345	106186.686642167	99816.0190902313	111098.452677699	103648.76100395	108790.045757724
Fsylvatica	AllSamples	1.16430386824009e-05	200	0.00330028222083855	0.00310228187332439	0.0034529399092229	89907.6346131345	106186.686642167	99816.0190902313	111098.452677699	103648.76100395	108790.045757724
Fsylvatica	AllSamples	1.16432592559345e-05	200	0.00330028222083855	0.00310228187332439	0.0034529399092229	89909.3378836642	106186.686642167	99816.0190902313	111098.452677699	103648.76100395	108790.045757724
Fsylvatica	AllSamples	1.16432592559345e-05	200	0.00330028222083855	0.00310228187332439	0.0034529399092229	89909.3378836642	106186.686642167	99816.0190902313	111098.452677699	103648.76100395	108790.045757724
Fsylvatica	AllSamples	1.16433488037193e-05	200	0.00330028222083855	0.00310228187332439	0.0034529399092229	89910.0293723498	106186.686642167	99816.0190902313	111098.452677699	103648.76100395	108790.045757724
Fsylvatica	AllSamples	1.16433488037193e-05	200	0.00330028222083855	0.00310228187332439	0.0034529399092229	89910.0293723498	106186.686642167	99816.0190902313	111098.452677699	103648.76100395	108790.045757724
Fsylvatica	AllSamples	1.16435522357439e-05	200	0.00330028222083855	0.00310228187332439	0.0034529399092229	89911.6002760144	106186.686642167	99816.0190902313	111098.452677699	103648.76100395	108790.045757724
Fsylvatica	AllSamples	1.16435522357439e-05	200	0.00330028222083855	0.00310228187332439	0.0034529399092229	89911.6002760144	106186.686642167	99816.0190902313	111098.452677699	103648.76100395	108790.045757724
Fsylvatica	AllSamples	1.164387971242e-05	200	0.00330028222083855	0.00310228187332439	0.0034529399092229	89914.1290534367	106186.686642167	99816.0190902313	111098.452677699	103648.76100395	108790.045757724
Fsylvatica	AllSamples	1.164387971242e-05	200	0.00330028222083855	0.00310228187332439	0.0034529399092229	89914.1290534367	106186.686642167	99816.0190902313	111098.452677699	103648.76100395	108790.045757724
Fsylvatica	AllSamples	1.16445609188141e-05	200	0.00330028222083855	0.00310228187332439	0.0034529399092229	89919.3893344717	106186.686642167	99816.0190902313	111098.452677699	103648.76100395	108790.045757724
Fsylvatica	AllSamples	1.16445609188141e-05	200	0.00330028222083855	0.00310228187332439	0.0034529399092229	89919.3893344717	106186.686642167	99816.0190902313	111098.452677699	103648.76100395	108790.045757724
Fsylvatica	AllSamples	1.16448516700078e-05	200	0.00330028222083855	0.00310228187332439	0.0034529399092229	89921.6345174344	106186.686642167	99816.0190902313	111098.452677699	103648.76100395	108790.045757724
Fsylvatica	AllSamples	1.16448516700078e-05	200	0.00330028222083855	0.00310228187332439	0.0034529399092229	89921.6345174344	106186.686642167	99816.0190902313	111098.452677699	103648.76100395	108790.045757724
Fsylvatica	AllSamples	1.16450891688452e-05	200	0.00330028222083855	0.00310228187332439	0.0034529399092229	89923.4684852911	106186.686642167	99816.0190902313	111098.452677699	103648.76100395	108790.045757724
Fsylvatica	AllSamples	1.16450891688452e-05	200	0.00330028222083855	0.00310228187332439	0.0034529399092229	89923.4684852911	106186.686642167	99816.0190902313	111098.452677699	103648.76100395	108790.045757724
Fsylvatica	AllSamples	1.16453758819797e-05	200	0.00330028222083855	0.00310228187332439	0.0034529399092229	89925.6824863296	106186.686642167	99816.0190902313	111098.452677699	103648.76100395	108790.045757724
Fsylvatica	AllSamples	1.16453758819797e-05	200	0.00330028222083855	0.00310228187332439	0.0034529399092229	89925.6824863296	106186.686642167	99816.0190902313	111098.452677699	103648.76100395	108790.045757724
Fsylvatica	AllSamples	1.16455097174327e-05	200	0.00330028222083855	0.00310228187332439	0.0034529399092229	89926.7159647316	106186.686642167	99816.0190902313	111098.452677699	103648.76100395	108790.045757724
Fsylvatica	AllSamples	1.16455097174327e-05	200	0.00330028222083855	0.00310228187332439	0.0034529399092229	89926.7159647316	106186.686642167	99816.0190902313	111098.452677699	103648.76100395	108790.045757724
Fsylvatica	AllSamples	1.16460405634372e-05	200	0.00330028222083855	0.00310228187332439	0.0034529399092229	89930.8151616774	106186.686642167	99816.0190902313	111098.452677699	103648.76100395	108790.045757724
Fsylvatica	AllSamples	1.16460405634372e-05	200	0.00330028222083855	0.00310228187332439	0.0034529399092229	89930.8151616774	106186.686642167	99816.0190902313	111098.452677699	103648.76100395	108790.045757724
Fsylvatica	AllSamples	1.16461686614848e-05	200	0.00330028222083855	0.00310228187332439	0.0034529399092229	89931.8043357901	106186.686642167	99816.0190902313	111098.452677699	103648.76100395	108790.045757724
Fsylvatica	AllSamples	1.16461686614848e-05	200	0.00330028222083855	0.00310228187332439	0.0034529399092229	89931.8043357901	106186.686642167	99816.0190902313	111098.452677699	103648.76100395	108790.045757724
Fsylvatica	AllSamples	1.16466141099215e-05	200	0.00330028222083855	0.00310228187332439	0.0034529399092229	89935.2440920578	106186.686642167	99816.0190902313	111098.452677699	103648.76100395	108790.045757724
Fsylvatica	AllSamples	1.16466141099215e-05	200	0.00330028222083855	0.00310228187332439	0.0034529399092229	89935.2440920578	106186.686642167	99816.0190902313	111098.452677699	103648.76100395	108790.045757724
Fsylvatica	AllSamples	1.16477406792783e-05	200	0.00330028222083855	0.00310228187332439	0.0034529399092229	89943.9434693307	106186.686642167	99816.0190902313	111098.452677699	103648.76100395	108790.045757724
Fsylvatica	AllSamples	1.16477406792783e-05	200	0.00330028222083855	0.00310228187332439	0.0034529399092229	89943.9434693307	106186.686642167	99816.0190902313	111098.452677699	103648.76100395	108790.045757724
Fsylvatica	AllSamples	1.1647913999521e-05	200	0.00330028222083855	0.00310228187332439	0.0034529399092229	89945.2818495832	106186.686642167	99816.0190902313	111098.452677699	103648.76100395	108790.045757724
Fsylvatica	AllSamples	1.1647913999521e-05	200	0.00330028222083855	0.00310228187332439	0.0034529399092229	89945.2818495832	106186.686642167	99816.0190902313	111098.452677699	103648.76100395	108790.045757724
Fsylvatica	AllSamples	1.16481660275237e-05	200	0.00330028222083855	0.00310228187332439	0.0034529399092229	89947.2280117657	106186.686642167	99816.0190902313	111098.452677699	103648.76100395	108790.045757724
Fsylvatica	AllSamples	1.16481660275237e-05	200	0.00330028222083855	0.00310228187332439	0.0034529399092229	89947.2280117657	106186.686642167	99816.0190902313	111098.452677699	103648.76100395	108790.045757724
Fsylvatica	AllSamples	1.16483482326714e-05	200	0.00330028222083855	0.00310228187332439	0.0034529399092229	89948.6350013234	106186.686642167	99816.0190902313	111098.452677699	103648.76100395	108790.045757724
Fsylvatica	AllSamples	1.16483482326714e-05	200	0.00330028222083855	0.00310228187332439	0.0034529399092229	89948.6350013234	106186.686642167	99816.0190902313	111098.452677699	103648.76100395	108790.045757724
Fsylvatica	AllSamples	1.16487547133902e-05	200	0.00330028222083855	0.00310228187332439	0.0034529399092229	89951.7738485732	106186.686642167	99816.0190902313	111098.452677699	103648.76100395	108790.045757724
Fsylvatica	AllSamples	1.16487547133902e-05	200	0.00330028222083855	0.00310228187332439	0.0034529399092229	89951.7738485732	106186.686642167	99816.0190902313	111098.452677699	103648.76100395	108790.045757724
Fsylvatica	AllSamples	1.16505684899985e-05	200	0.00330028222083855	0.00310228187332439	0.0034529399092229	89965.7798455483	106186.686642167	99816.0190902313	111098.452677699	103648.76100395	108790.045757724
Fsylvatica	AllSamples	1.16505684899985e-05	200	0.00330028222083855	0.00310228187332439	0.0034529399092229	89965.7798455483	106186.686642167	99816.0190902313	111098.452677699	103648.76100395	108790.045757724
Fsylvatica	AllSamples	1.16509571694668e-05	200	0.00330028222083855	0.00310228187332439	0.0034529399092229	89968.781231404	106186.686642167	99816.0190902313	111098.452677699	103648.76100395	108790.045757724
Fsylvatica	AllSamples	1.16509571694668e-05	200	0.00330028222083855	0.00310228187332439	0.0034529399092229	89968.781231404	106186.686642167	99816.0190902313	111098.452677699	103648.76100395	108790.045757724
Fsylvatica	AllSamples	1.16509586927475e-05	200	0.00330028222083855	0.00310228187332439	0.0034529399092229	89968.792994189	106186.686642167	99816.0190902313	111098.452677699	103648.76100395	108790.045757724
Fsylvatica	AllSamples	1.16509586927475e-05	200	0.00330028222083855	0.00310228187332439	0.0034529399092229	89968.792994189	106186.686642167	99816.0190902313	111098.452677699	103648.76100395	108790.045757724
Fsylvatica	AllSamples	1.16512495933792e-05	200	0.00330028222083855	0.00310228187332439	0.0034529399092229	89971.0393311133	106186.686642167	99816.0190902313	111098.452677699	103648.76100395	108790.045757724
Fsylvatica	AllSamples	1.16512495933792e-05	200	0.00330028222083855	0.00310228187332439	0.0034529399092229	89971.0393311133	106186.686642167	99816.0190902313	111098.452677699	103648.76100395	108790.045757724
Fsylvatica	AllSamples	1.16513012145071e-05	200	0.00330028222083855	0.00310228187332439	0.0034529399092229	89971.4379498616	106186.686642167	99816.0190902313	111098.452677699	103648.76100395	108790.045757724
Fsylvatica	AllSamples	1.16513012145071e-05	200	0.00330028222083855	0.00310228187332439	0.0034529399092229	89971.4379498616	106186.686642167	99816.0190902313	111098.452677699	103648.76100395	108790.045757724
Fsylvatica	AllSamples	1.16524157102043e-05	200	0.00330028222083855	0.00310228187332439	0.0034529399092229	89980.0440942418	106186.686642167	99816.0190902313	111098.452677699	103648.76100395	108790.045757724
Fsylvatica	AllSamples	1.16524157102043e-05	200	0.00330028222083855	0.00310228187332439	0.0034529399092229	89980.0440942418	106186.686642167	99816.0190902313	111098.452677699	103648.76100395	108790.045757724
Fsylvatica	AllSamples	1.16535368761389e-05	200	0.00330028222083855	0.00310228187332439	0.0034529399092229	89988.7017462461	106186.686642167	99816.0190902313	111098.452677699	103648.76100395	108790.045757724
Fsylvatica	AllSamples	1.16535368761389e-05	200	0.00330028222083855	0.00310228187332439	0.0034529399092229	89988.7017462461	106186.686642167	99816.0190902313	111098.452677699	103648.76100395	108790.045757724
Fsylvatica	AllSamples	1.1655634086029e-05	200	0.00330028222083855	0.00310228187332439	0.0034529399092229	90004.896417212	106186.686642167	99816.0190902313	111098.452677699	103648.76100395	108790.045757724
Fsylvatica	AllSamples	1.1655634086029e-05	200	0.00330028222083855	0.00310228187332439	0.0034529399092229	90004.896417212	106186.686642167	99816.0190902313	111098.452677699	103648.76100395	108790.045757724
Fsylvatica	AllSamples	1.16558421709576e-05	200	0.00330028222083855	0.00310228187332439	0.0034529399092229	90006.5032506382	106186.686642167	99816.0190902313	111098.452677699	103648.76100395	108790.045757724
Fsylvatica	AllSamples	1.16558421709576e-05	200	0.00330028222083855	0.00310228187332439	0.0034529399092229	90006.5032506382	106186.686642167	99816.0190902313	111098.452677699	103648.76100395	108790.045757724
Fsylvatica	AllSamples	1.16558631517323e-05	200	0.00330028222083855	0.00310228187332439	0.0034529399092229	90006.6652643424	106186.686642167	99816.0190902313	111098.452677699	103648.76100395	108790.045757724
Fsylvatica	AllSamples	1.16558631517323e-05	200	0.00330028222083855	0.00310228187332439	0.0034529399092229	90006.6652643424	106186.686642167	99816.0190902313	111098.452677699	103648.76100395	108790.045757724
Fsylvatica	AllSamples	1.16562735746057e-05	200	0.00330028222083855	0.00310228187332439	0.0034529399092229	90009.83455294	106186.686642167	99816.0190902313	111098.452677699	103648.76100395	108790.045757724
Fsylvatica	AllSamples	1.16562735746057e-05	200	0.00330028222083855	0.00310228187332439	0.0034529399092229	90009.83455294	106186.686642167	99816.0190902313	111098.452677699	103648.76100395	108790.045757724
Fsylvatica	AllSamples	1.16571769843539e-05	200	0.00330028222083855	0.00310228187332439	0.0034529399092229	90016.8106899916	106186.686642167	99816.0190902313	111098.452677699	103648.76100395	108790.045757724
Fsylvatica	AllSamples	1.16571769843539e-05	200	0.00330028222083855	0.00310228187332439	0.0034529399092229	90016.8106899916	106186.686642167	99816.0190902313	111098.452677699	103648.76100395	108790.045757724
Fsylvatica	AllSamples	1.16583628872218e-05	200	0.00330028222083855	0.00310228187332439	0.0034529399092229	90025.9682410954	106186.686642167	99816.0190902313	111098.452677699	103648.76100395	108790.045757724
Fsylvatica	AllSamples	1.16583628872218e-05	200	0.00330028222083855	0.00310228187332439	0.0034529399092229	90025.9682410954	106186.686642167	99816.0190902313	111098.452677699	103648.76100395	108790.045757724
Fsylvatica	AllSamples	1.16585462255802e-05	200	0.00330028222083855	0.00310228187332439	0.0034529399092229	90027.3839813143	106186.686642167	99816.0190902313	111098.452677699	103648.76100395	108790.045757724
Fsylvatica	AllSamples	1.16585462255802e-05	200	0.00330028222083855	0.00310228187332439	0.0034529399092229	90027.3839813143	106186.686642167	99816.0190902313	111098.452677699	103648.76100395	108790.045757724
Fsylvatica	AllSamples	1.16586952347026e-05	200	0.00330028222083855	0.00310228187332439	0.0034529399092229	90028.5346309081	106186.686642167	99816.0190902313	111098.452677699	103648.76100395	108790.045757724
Fsylvatica	AllSamples	1.16586952347026e-05	200	0.00330028222083855	0.00310228187332439	0.0034529399092229	90028.5346309081	106186.686642167	99816.0190902313	111098.452677699	103648.76100395	108790.045757724
Fsylvatica	AllSamples	1.16595383759122e-05	200	0.00330028222083855	0.00310228187332439	0.0034529399092229	90035.0453738392	106186.686642167	99816.0190902313	111098.452677699	103648.76100395	108790.045757724
Fsylvatica	AllSamples	1.16595383759122e-05	200	0.00330028222083855	0.00310228187332439	0.0034529399092229	90035.0453738392	106186.686642167	99816.0190902313	111098.452677699	103648.76100395	108790.045757724
Fsylvatica	AllSamples	1.16599411708191e-05	200	0.00330028222083855	0.00310228187332439	0.0034529399092229	90038.1557592212	106186.686642167	99816.0190902313	111098.452677699	103648.76100395	108790.045757724
Fsylvatica	AllSamples	1.16599411708191e-05	200	0.00330028222083855	0.00310228187332439	0.0034529399092229	90038.1557592212	106186.686642167	99816.0190902313	111098.452677699	103648.76100395	108790.045757724
Fsylvatica	AllSamples	1.16606048171316e-05	200	0.00330028222083855	0.00310228187332439	0.0034529399092229	90043.2804411704	106186.686642167	99816.0190902313	111098.452677699	103648.76100395	108790.045757724
Fsylvatica	AllSamples	1.16606048171316e-05	200	0.00330028222083855	0.00310228187332439	0.0034529399092229	90043.2804411704	106186.686642167	99816.0190902313	111098.452677699	103648.76100395	108790.045757724
Fsylvatica	AllSamples	1.16607307865943e-05	200	0.00330028222083855	0.00310228187332439	0.0034529399092229	90044.2531783343	106186.686642167	99816.0190902313	111098.452677699	103648.76100395	108790.045757724
Fsylvatica	AllSamples	1.16607307865943e-05	200	0.00330028222083855	0.00310228187332439	0.0034529399092229	90044.2531783343	106186.686642167	99816.0190902313	111098.452677699	103648.76100395	108790.045757724
Fsylvatica	AllSamples	1.16608665181568e-05	200	0.00330028222083855	0.00310228187332439	0.0034529399092229	90045.3012985079	106186.686642167	99816.0190902313	111098.452677699	103648.76100395	108790.045757724
Fsylvatica	AllSamples	1.16608665181568e-05	200	0.00330028222083855	0.00310228187332439	0.0034529399092229	90045.3012985079	106186.686642167	99816.0190902313	111098.452677699	103648.76100395	108790.045757724
Fsylvatica	AllSamples	1.16611537093312e-05	200	0.00330028222083855	0.00310228187332439	0.0034529399092229	90047.5189909748	106186.686642167	99816.0190902313	111098.452677699	103648.76100395	108790.045757724
Fsylvatica	AllSamples	1.16611537093312e-05	200	0.00330028222083855	0.00310228187332439	0.0034529399092229	90047.5189909748	106186.686642167	99816.0190902313	111098.452677699	103648.76100395	108790.045757724
Fsylvatica	AllSamples	1.16615175343007e-05	200	0.00330028222083855	0.00310228187332439	0.0034529399092229	90050.3284501981	106186.686642167	99816.0190902313	111098.452677699	103648.76100395	108790.045757724
Fsylvatica	AllSamples	1.16615175343007e-05	200	0.00330028222083855	0.00310228187332439	0.0034529399092229	90050.3284501981	106186.686642167	99816.0190902313	111098.452677699	103648.76100395	108790.045757724
Fsylvatica	AllSamples	1.16623127298267e-05	200	0.00330028222083855	0.00310228187332439	0.0034529399092229	90056.468956191	106186.686642167	99816.0190902313	111098.452677699	103648.76100395	108790.045757724
Fsylvatica	AllSamples	1.16623127298267e-05	200	0.00330028222083855	0.00310228187332439	0.0034529399092229	90056.468956191	106186.686642167	99816.0190902313	111098.452677699	103648.76100395	108790.045757724
Fsylvatica	AllSamples	1.16628374803596e-05	200	0.00330028222083855	0.00310228187332439	0.0034529399092229	90060.5210838577	106186.686642167	99816.0190902313	111098.452677699	103648.76100395	108790.045757724
Fsylvatica	AllSamples	1.16628374803596e-05	200	0.00330028222083855	0.00310228187332439	0.0034529399092229	90060.5210838577	106186.686642167	99816.0190902313	111098.452677699	103648.76100395	108790.045757724
Fsylvatica	AllSamples	1.16633376167637e-05	200	0.00330028222083855	0.00310228187332439	0.0034529399092229	90064.3831410326	106186.686642167	99816.0190902313	111098.452677699	103648.76100395	108790.045757724
Fsylvatica	AllSamples	1.16633376167637e-05	200	0.00330028222083855	0.00310228187332439	0.0034529399092229	90064.3831410326	106186.686642167	99816.0190902313	111098.452677699	103648.76100395	108790.045757724
Fsylvatica	AllSamples	1.16634247947165e-05	200	0.00330028222083855	0.00310228187332439	0.0034529399092229	90065.0563298575	106186.686642167	99816.0190902313	111098.452677699	103648.76100395	108790.045757724
Fsylvatica	AllSamples	1.16634247947165e-05	200	0.00330028222083855	0.00310228187332439	0.0034529399092229	90065.0563298575	106186.686642167	99816.0190902313	111098.452677699	103648.76100395	108790.045757724
Fsylvatica	AllSamples	1.16635329128878e-05	200	0.00330028222083855	0.00310228187332439	0.0034529399092229	90065.8912192107	106186.686642167	99816.0190902313	111098.452677699	103648.76100395	108790.045757724
Fsylvatica	AllSamples	1.16635329128878e-05	200	0.00330028222083855	0.00310228187332439	0.0034529399092229	90065.8912192107	106186.686642167	99816.0190902313	111098.452677699	103648.76100395	108790.045757724
Fsylvatica	AllSamples	1.16636621196636e-05	200	0.00330028222083855	0.00310228187332439	0.0034529399092229	90066.8889549313	106186.686642167	99816.0190902313	111098.452677699	103648.76100395	108790.045757724
Fsylvatica	AllSamples	1.16636621196636e-05	200	0.00330028222083855	0.00310228187332439	0.0034529399092229	90066.8889549313	106186.686642167	99816.0190902313	111098.452677699	103648.76100395	108790.045757724
Fsylvatica	AllSamples	1.16636690473756e-05	200	0.00330028222083855	0.00310228187332439	0.0034529399092229	90066.9424507767	106186.686642167	99816.0190902313	111098.452677699	103648.76100395	108790.045757724
Fsylvatica	AllSamples	1.16636690473756e-05	200	0.00330028222083855	0.00310228187332439	0.0034529399092229	90066.9424507767	106186.686642167	99816.0190902313	111098.452677699	103648.76100395	108790.045757724
Fsylvatica	AllSamples	1.16644782455584e-05	200	0.00330028222083855	0.00310228187332439	0.0034529399092229	90073.1910853929	106186.686642167	99816.0190902313	111098.452677699	103648.76100395	108790.045757724
Fsylvatica	AllSamples	1.16644782455584e-05	200	0.00330028222083855	0.00310228187332439	0.0034529399092229	90073.1910853929	106186.686642167	99816.0190902313	111098.452677699	103648.76100395	108790.045757724
Fsylvatica	AllSamples	1.16646421037448e-05	200	0.00330028222083855	0.00310228187332439	0.0034529399092229	90074.4563995734	106186.686642167	99816.0190902313	111098.452677699	103648.76100395	108790.045757724
Fsylvatica	AllSamples	1.16646421037448e-05	200	0.00330028222083855	0.00310228187332439	0.0034529399092229	90074.4563995734	106186.686642167	99816.0190902313	111098.452677699	103648.76100395	108790.045757724
Fsylvatica	AllSamples	1.16646437938487e-05	200	0.00330028222083855	0.00310228187332439	0.0034529399092229	90074.4694505691	106186.686642167	99816.0190902313	111098.452677699	103648.76100395	108790.045757724
Fsylvatica	AllSamples	1.16646437938487e-05	200	0.00330028222083855	0.00310228187332439	0.0034529399092229	90074.4694505691	106186.686642167	99816.0190902313	111098.452677699	103648.76100395	108790.045757724
Fsylvatica	AllSamples	1.16646676373504e-05	200	0.00330028222083855	0.00310228187332439	0.0034529399092229	90074.6535702736	106186.686642167	99816.0190902313	111098.452677699	103648.76100395	108790.045757724
Fsylvatica	AllSamples	1.16646676373504e-05	200	0.00330028222083855	0.00310228187332439	0.0034529399092229	90074.6535702736	106186.686642167	99816.0190902313	111098.452677699	103648.76100395	108790.045757724
Fsylvatica	AllSamples	1.1665175825475e-05	200	0.00330028222083855	0.00310228187332439	0.0034529399092229	90078.5778028955	106186.686642167	99816.0190902313	111098.452677699	103648.76100395	108790.045757724
Fsylvatica	AllSamples	1.1665175825475e-05	200	0.00330028222083855	0.00310228187332439	0.0034529399092229	90078.5778028955	106186.686642167	99816.0190902313	111098.452677699	103648.76100395	108790.045757724
Fsylvatica	AllSamples	1.16652152374217e-05	200	0.00330028222083855	0.00310228187332439	0.0034529399092229	90078.8821422527	106186.686642167	99816.0190902313	111098.452677699	103648.76100395	108790.045757724
Fsylvatica	AllSamples	1.16652152374217e-05	200	0.00330028222083855	0.00310228187332439	0.0034529399092229	90078.8821422527	106186.686642167	99816.0190902313	111098.452677699	103648.76100395	108790.045757724
Fsylvatica	AllSamples	1.16657761038689e-05	200	0.00330028222083855	0.00310228187332439	0.0034529399092229	90083.2131572884	106186.686642167	99816.0190902313	111098.452677699	103648.76100395	108790.045757724
Fsylvatica	AllSamples	1.16657761038689e-05	200	0.00330028222083855	0.00310228187332439	0.0034529399092229	90083.2131572884	106186.686642167	99816.0190902313	111098.452677699	103648.76100395	108790.045757724
Fsylvatica	AllSamples	1.16658375674348e-05	200	0.00330028222083855	0.00310228187332439	0.0034529399092229	90083.6877794196	106186.686642167	99816.0190902313	111098.452677699	103648.76100395	108790.045757724
Fsylvatica	AllSamples	1.16658375674348e-05	200	0.00330028222083855	0.00310228187332439	0.0034529399092229	90083.6877794196	106186.686642167	99816.0190902313	111098.452677699	103648.76100395	108790.045757724
Fsylvatica	AllSamples	1.16660337734376e-05	200	0.00330028222083855	0.00310228187332439	0.0034529399092229	90085.2028836879	106186.686642167	99816.0190902313	111098.452677699	103648.76100395	108790.045757724
Fsylvatica	AllSamples	1.16660337734376e-05	200	0.00330028222083855	0.00310228187332439	0.0034529399092229	90085.2028836879	106186.686642167	99816.0190902313	111098.452677699	103648.76100395	108790.045757724
Fsylvatica	AllSamples	1.16664134757721e-05	200	0.00330028222083855	0.00310228187332439	0.0034529399092229	90088.1349480469	106186.686642167	99816.0190902313	111098.452677699	103648.76100395	108790.045757724
Fsylvatica	AllSamples	1.16664134757721e-05	200	0.00330028222083855	0.00310228187332439	0.0034529399092229	90088.1349480469	106186.686642167	99816.0190902313	111098.452677699	103648.76100395	108790.045757724
Fsylvatica	AllSamples	1.16664193585768e-05	200	0.00330028222083855	0.00310228187332439	0.0034529399092229	90088.1803751103	106186.686642167	99816.0190902313	111098.452677699	103648.76100395	108790.045757724
Fsylvatica	AllSamples	1.16664193585768e-05	200	0.00330028222083855	0.00310228187332439	0.0034529399092229	90088.1803751103	106186.686642167	99816.0190902313	111098.452677699	103648.76100395	108790.045757724
Fsylvatica	AllSamples	1.1666563306248e-05	200	0.00330028222083855	0.00310228187332439	0.0034529399092229	90089.2919401388	106186.686642167	99816.0190902313	111098.452677699	103648.76100395	108790.045757724
Fsylvatica	AllSamples	1.1666563306248e-05	200	0.00330028222083855	0.00310228187332439	0.0034529399092229	90089.2919401388	106186.686642167	99816.0190902313	111098.452677699	103648.76100395	108790.045757724
Fsylvatica	AllSamples	1.16678533503076e-05	200	0.00330028222083855	0.00310228187332439	0.0034529399092229	90099.2536703286	106186.686642167	99816.0190902313	111098.452677699	103648.76100395	108790.045757724
Fsylvatica	AllSamples	1.16678533503076e-05	200	0.00330028222083855	0.00310228187332439	0.0034529399092229	90099.2536703286	106186.686642167	99816.0190902313	111098.452677699	103648.76100395	108790.045757724
Fsylvatica	AllSamples	1.16683357365684e-05	200	0.00330028222083855	0.00310228187332439	0.0034529399092229	90102.9786607599	106186.686642167	99816.0190902313	111098.452677699	103648.76100395	108790.045757724
Fsylvatica	AllSamples	1.16683357365684e-05	200	0.00330028222083855	0.00310228187332439	0.0034529399092229	90102.9786607599	106186.686642167	99816.0190902313	111098.452677699	103648.76100395	108790.045757724
Fsylvatica	AllSamples	1.166848873131e-05	200	0.00330028222083855	0.00310228187332439	0.0034529399092229	90104.1600873357	106186.686642167	99816.0190902313	111098.452677699	103648.76100395	108790.045757724
Fsylvatica	AllSamples	1.166848873131e-05	200	0.00330028222083855	0.00310228187332439	0.0034529399092229	90104.1600873357	106186.686642167	99816.0190902313	111098.452677699	103648.76100395	108790.045757724
Fsylvatica	AllSamples	1.16689439329466e-05	200	0.00330028222083855	0.00310228187332439	0.0034529399092229	90107.6751578886	106186.686642167	99816.0190902313	111098.452677699	103648.76100395	108790.045757724
Fsylvatica	AllSamples	1.16689439329466e-05	200	0.00330028222083855	0.00310228187332439	0.0034529399092229	90107.6751578886	106186.686642167	99816.0190902313	111098.452677699	103648.76100395	108790.045757724
Fsylvatica	AllSamples	1.16693021465245e-05	200	0.00330028222083855	0.00310228187332439	0.0034529399092229	90110.4412859032	106186.686642167	99816.0190902313	111098.452677699	103648.76100395	108790.045757724
Fsylvatica	AllSamples	1.16693021465245e-05	200	0.00330028222083855	0.00310228187332439	0.0034529399092229	90110.4412859032	106186.686642167	99816.0190902313	111098.452677699	103648.76100395	108790.045757724
Fsylvatica	AllSamples	1.16701240703633e-05	200	0.00330028222083855	0.00310228187332439	0.0034529399092229	90116.7881881335	106186.686642167	99816.0190902313	111098.452677699	103648.76100395	108790.045757724
Fsylvatica	AllSamples	1.16701240703633e-05	200	0.00330028222083855	0.00310228187332439	0.0034529399092229	90116.7881881335	106186.686642167	99816.0190902313	111098.452677699	103648.76100395	108790.045757724
Fsylvatica	AllSamples	1.16703007936325e-05	200	0.00330028222083855	0.00310228187332439	0.0034529399092229	90118.1528465829	106186.686642167	99816.0190902313	111098.452677699	103648.76100395	108790.045757724
Fsylvatica	AllSamples	1.16703007936325e-05	200	0.00330028222083855	0.00310228187332439	0.0034529399092229	90118.1528465829	106186.686642167	99816.0190902313	111098.452677699	103648.76100395	108790.045757724
Fsylvatica	AllSamples	1.1670721027484e-05	200	0.00330028222083855	0.00310228187332439	0.0034529399092229	90121.397895629	106186.686642167	99816.0190902313	111098.452677699	103648.76100395	108790.045757724
Fsylvatica	AllSamples	1.1670721027484e-05	200	0.00330028222083855	0.00310228187332439	0.0034529399092229	90121.397895629	106186.686642167	99816.0190902313	111098.452677699	103648.76100395	108790.045757724
Fsylvatica	AllSamples	1.16714607916956e-05	200	0.00330028222083855	0.00310228187332439	0.0034529399092229	90127.1103605837	106186.686642167	99816.0190902313	111098.452677699	103648.76100395	108790.045757724
Fsylvatica	AllSamples	1.16714607916956e-05	200	0.00330028222083855	0.00310228187332439	0.0034529399092229	90127.1103605837	106186.686642167	99816.0190902313	111098.452677699	103648.76100395	108790.045757724
Fsylvatica	AllSamples	1.1671530709883e-05	200	0.00330028222083855	0.00310228187332439	0.0034529399092229	90127.6502693666	106186.686642167	99816.0190902313	111098.452677699	103648.76100395	108790.045757724
Fsylvatica	AllSamples	1.1671530709883e-05	200	0.00330028222083855	0.00310228187332439	0.0034529399092229	90127.6502693666	106186.686642167	99816.0190902313	111098.452677699	103648.76100395	108790.045757724
Fsylvatica	AllSamples	1.167159157959e-05	200	0.00330028222083855	0.00310228187332439	0.0034529399092229	90128.1203057147	106186.686642167	99816.0190902313	111098.452677699	103648.76100395	108790.045757724
Fsylvatica	AllSamples	1.167159157959e-05	200	0.00330028222083855	0.00310228187332439	0.0034529399092229	90128.1203057147	106186.686642167	99816.0190902313	111098.452677699	103648.76100395	108790.045757724
Fsylvatica	AllSamples	1.16717055180362e-05	200	0.00330028222083855	0.00310228187332439	0.0034529399092229	90129.0001392759	106186.686642167	99816.0190902313	111098.452677699	103648.76100395	108790.045757724
Fsylvatica	AllSamples	1.16717055180362e-05	200	0.00330028222083855	0.00310228187332439	0.0034529399092229	90129.0001392759	106186.686642167	99816.0190902313	111098.452677699	103648.76100395	108790.045757724
Fsylvatica	AllSamples	1.16719078517305e-05	200	0.00330028222083855	0.00310228187332439	0.0034529399092229	90130.5625616255	106186.686642167	99816.0190902313	111098.452677699	103648.76100395	108790.045757724
Fsylvatica	AllSamples	1.16719078517305e-05	200	0.00330028222083855	0.00310228187332439	0.0034529399092229	90130.5625616255	106186.686642167	99816.0190902313	111098.452677699	103648.76100395	108790.045757724
Fsylvatica	AllSamples	1.16724708059795e-05	200	0.00330028222083855	0.00310228187332439	0.0034529399092229	90134.9096986837	106186.686642167	99816.0190902313	111098.452677699	103648.76100395	108790.045757724
Fsylvatica	AllSamples	1.16724708059795e-05	200	0.00330028222083855	0.00310228187332439	0.0034529399092229	90134.9096986837	106186.686642167	99816.0190902313	111098.452677699	103648.76100395	108790.045757724
Fsylvatica	AllSamples	1.16736553611484e-05	200	0.00330028222083855	0.00310228187332439	0.0034529399092229	90144.056842845	106186.686642167	99816.0190902313	111098.452677699	103648.76100395	108790.045757724
Fsylvatica	AllSamples	1.16736553611484e-05	200	0.00330028222083855	0.00310228187332439	0.0034529399092229	90144.056842845	106186.686642167	99816.0190902313	111098.452677699	103648.76100395	108790.045757724
Fsylvatica	AllSamples	1.1674175219072e-05	200	0.00330028222083855	0.00310228187332439	0.0034529399092229	90148.0711897452	106186.686642167	99816.0190902313	111098.452677699	103648.76100395	108790.045757724
Fsylvatica	AllSamples	1.1674175219072e-05	200	0.00330028222083855	0.00310228187332439	0.0034529399092229	90148.0711897452	106186.686642167	99816.0190902313	111098.452677699	103648.76100395	108790.045757724
Fsylvatica	AllSamples	1.16743884309479e-05	200	0.00330028222083855	0.00310228187332439	0.0034529399092229	90149.7176134971	106186.686642167	99816.0190902313	111098.452677699	103648.76100395	108790.045757724
Fsylvatica	AllSamples	1.16743884309479e-05	200	0.00330028222083855	0.00310228187332439	0.0034529399092229	90149.7176134971	106186.686642167	99816.0190902313	111098.452677699	103648.76100395	108790.045757724
Fsylvatica	AllSamples	1.16748263074078e-05	200	0.00330028222083855	0.00310228187332439	0.0034529399092229	90153.0988989023	106186.686642167	99816.0190902313	111098.452677699	103648.76100395	108790.045757724
Fsylvatica	AllSamples	1.16748263074078e-05	200	0.00330028222083855	0.00310228187332439	0.0034529399092229	90153.0988989023	106186.686642167	99816.0190902313	111098.452677699	103648.76100395	108790.045757724
Fsylvatica	AllSamples	1.16752794295866e-05	200	0.00330028222083855	0.00310228187332439	0.0034529399092229	90156.5979118653	106186.686642167	99816.0190902313	111098.452677699	103648.76100395	108790.045757724
Fsylvatica	AllSamples	1.16752794295866e-05	200	0.00330028222083855	0.00310228187332439	0.0034529399092229	90156.5979118653	106186.686642167	99816.0190902313	111098.452677699	103648.76100395	108790.045757724
Fsylvatica	AllSamples	1.16752969297734e-05	200	0.00330028222083855	0.00310228187332439	0.0034529399092229	90156.7330484429	106186.686642167	99816.0190902313	111098.452677699	103648.76100395	108790.045757724
Fsylvatica	AllSamples	1.16752969297734e-05	200	0.00330028222083855	0.00310228187332439	0.0034529399092229	90156.7330484429	106186.686642167	99816.0190902313	111098.452677699	103648.76100395	108790.045757724
Fsylvatica	AllSamples	1.16755822015905e-05	200	0.00330028222083855	0.00310228187332439	0.0034529399092229	90158.9359196177	106186.686642167	99816.0190902313	111098.452677699	103648.76100395	108790.045757724
Fsylvatica	AllSamples	1.16755822015905e-05	200	0.00330028222083855	0.00310228187332439	0.0034529399092229	90158.9359196177	106186.686642167	99816.0190902313	111098.452677699	103648.76100395	108790.045757724
Fsylvatica	AllSamples	1.1676409944067e-05	200	0.00330028222083855	0.00310228187332439	0.0034529399092229	90165.3277534128	106186.686642167	99816.0190902313	111098.452677699	103648.76100395	108790.045757724
Fsylvatica	AllSamples	1.1676409944067e-05	200	0.00330028222083855	0.00310228187332439	0.0034529399092229	90165.3277534128	106186.686642167	99816.0190902313	111098.452677699	103648.76100395	108790.045757724
Fsylvatica	AllSamples	1.1676570133151e-05	200	0.00330028222083855	0.00310228187332439	0.0034529399092229	90166.5647347567	106186.686642167	99816.0190902313	111098.452677699	103648.76100395	108790.045757724
Fsylvatica	AllSamples	1.1676570133151e-05	200	0.00330028222083855	0.00310228187332439	0.0034529399092229	90166.5647347567	106186.686642167	99816.0190902313	111098.452677699	103648.76100395	108790.045757724
Fsylvatica	AllSamples	1.16767332207235e-05	200	0.00330028222083855	0.00310228187332439	0.0034529399092229	90167.8240982512	106186.686642167	99816.0190902313	111098.452677699	103648.76100395	108790.045757724
Fsylvatica	AllSamples	1.16767332207235e-05	200	0.00330028222083855	0.00310228187332439	0.0034529399092229	90167.8240982512	106186.686642167	99816.0190902313	111098.452677699	103648.76100395	108790.045757724
Fsylvatica	AllSamples	1.16769121770735e-05	200	0.00330028222083855	0.00310228187332439	0.0034529399092229	90169.2060005674	106186.686642167	99816.0190902313	111098.452677699	103648.76100395	108790.045757724
Fsylvatica	AllSamples	1.16769121770735e-05	200	0.00330028222083855	0.00310228187332439	0.0034529399092229	90169.2060005674	106186.686642167	99816.0190902313	111098.452677699	103648.76100395	108790.045757724
Fsylvatica	AllSamples	1.16773812303985e-05	200	0.00330028222083855	0.00310228187332439	0.0034529399092229	90172.8280339656	106186.686642167	99816.0190902313	111098.452677699	103648.76100395	108790.045757724
Fsylvatica	AllSamples	1.16773812303985e-05	200	0.00330028222083855	0.00310228187332439	0.0034529399092229	90172.8280339656	106186.686642167	99816.0190902313	111098.452677699	103648.76100395	108790.045757724
Fsylvatica	AllSamples	1.16777800234413e-05	200	0.00330028222083855	0.00310228187332439	0.0034529399092229	90175.9075169214	106186.686642167	99816.0190902313	111098.452677699	103648.76100395	108790.045757724
Fsylvatica	AllSamples	1.16777800234413e-05	200	0.00330028222083855	0.00310228187332439	0.0034529399092229	90175.9075169214	106186.686642167	99816.0190902313	111098.452677699	103648.76100395	108790.045757724
Fsylvatica	AllSamples	1.1678459282362e-05	200	0.00330028222083855	0.00310228187332439	0.0034529399092229	90181.1527595523	106186.686642167	99816.0190902313	111098.452677699	103648.76100395	108790.045757724
Fsylvatica	AllSamples	1.1678459282362e-05	200	0.00330028222083855	0.00310228187332439	0.0034529399092229	90181.1527595523	106186.686642167	99816.0190902313	111098.452677699	103648.76100395	108790.045757724
Fsylvatica	AllSamples	1.16786055453326e-05	200	0.00330028222083855	0.00310228187332439	0.0034529399092229	90182.2822033408	106186.686642167	99816.0190902313	111098.452677699	103648.76100395	108790.045757724
Fsylvatica	AllSamples	1.16786055453326e-05	200	0.00330028222083855	0.00310228187332439	0.0034529399092229	90182.2822033408	106186.686642167	99816.0190902313	111098.452677699	103648.76100395	108790.045757724
Fsylvatica	AllSamples	1.16792381509488e-05	200	0.00330028222083855	0.00310228187332439	0.0034529399092229	90187.1671887939	106186.686642167	99816.0190902313	111098.452677699	103648.76100395	108790.045757724
Fsylvatica	AllSamples	1.16792381509488e-05	200	0.00330028222083855	0.00310228187332439	0.0034529399092229	90187.1671887939	106186.686642167	99816.0190902313	111098.452677699	103648.76100395	108790.045757724
Fsylvatica	AllSamples	1.16803469152458e-05	200	0.00330028222083855	0.00310228187332439	0.0034529399092229	90195.7290752573	106186.686642167	99816.0190902313	111098.452677699	103648.76100395	108790.045757724
Fsylvatica	AllSamples	1.16803469152458e-05	200	0.00330028222083855	0.00310228187332439	0.0034529399092229	90195.7290752573	106186.686642167	99816.0190902313	111098.452677699	103648.76100395	108790.045757724
Fsylvatica	AllSamples	1.16805047270783e-05	200	0.00330028222083855	0.00310228187332439	0.0034529399092229	90196.9476994464	106186.686642167	99816.0190902313	111098.452677699	103648.76100395	108790.045757724
Fsylvatica	AllSamples	1.16805047270783e-05	200	0.00330028222083855	0.00310228187332439	0.0034529399092229	90196.9476994464	106186.686642167	99816.0190902313	111098.452677699	103648.76100395	108790.045757724
Fsylvatica	AllSamples	1.16809358481805e-05	200	0.00330028222083855	0.00310228187332439	0.0034529399092229	90200.2768199269	106186.686642167	99816.0190902313	111098.452677699	103648.76100395	108790.045757724
Fsylvatica	AllSamples	1.16809358481805e-05	200	0.00330028222083855	0.00310228187332439	0.0034529399092229	90200.2768199269	106186.686642167	99816.0190902313	111098.452677699	103648.76100395	108790.045757724
Fsylvatica	AllSamples	1.16813275148667e-05	200	0.00330028222083855	0.00310228187332439	0.0034529399092229	90203.3012731022	106186.686642167	99816.0190902313	111098.452677699	103648.76100395	108790.045757724
Fsylvatica	AllSamples	1.16813275148667e-05	200	0.00330028222083855	0.00310228187332439	0.0034529399092229	90203.3012731022	106186.686642167	99816.0190902313	111098.452677699	103648.76100395	108790.045757724
Fsylvatica	AllSamples	1.16815407085484e-05	200	0.00330028222083855	0.00310228187332439	0.0034529399092229	90204.9475563584	106186.686642167	99816.0190902313	111098.452677699	103648.76100395	108790.045757724
Fsylvatica	AllSamples	1.16815407085484e-05	200	0.00330028222083855	0.00310228187332439	0.0034529399092229	90204.9475563584	106186.686642167	99816.0190902313	111098.452677699	103648.76100395	108790.045757724
Fsylvatica	AllSamples	1.16817901874315e-05	200	0.00330028222083855	0.00310228187332439	0.0034529399092229	90206.8740342197	106186.686642167	99816.0190902313	111098.452677699	103648.76100395	108790.045757724
Fsylvatica	AllSamples	1.16817901874315e-05	200	0.00330028222083855	0.00310228187332439	0.0034529399092229	90206.8740342197	106186.686642167	99816.0190902313	111098.452677699	103648.76100395	108790.045757724
Fsylvatica	AllSamples	1.16824038981724e-05	200	0.00330028222083855	0.00310228187332439	0.0034529399092229	90211.6131133002	106186.686642167	99816.0190902313	111098.452677699	103648.76100395	108790.045757724
Fsylvatica	AllSamples	1.16824038981724e-05	200	0.00330028222083855	0.00310228187332439	0.0034529399092229	90211.6131133002	106186.686642167	99816.0190902313	111098.452677699	103648.76100395	108790.045757724
Fsylvatica	AllSamples	1.16831250391461e-05	200	0.00330028222083855	0.00310228187332439	0.0034529399092229	90217.1817694676	106186.686642167	99816.0190902313	111098.452677699	103648.76100395	108790.045757724
Fsylvatica	AllSamples	1.16831250391461e-05	200	0.00330028222083855	0.00310228187332439	0.0034529399092229	90217.1817694676	106186.686642167	99816.0190902313	111098.452677699	103648.76100395	108790.045757724
Fsylvatica	AllSamples	1.16831712538761e-05	200	0.00330028222083855	0.00310228187332439	0.0034529399092229	90217.53863997	106186.686642167	99816.0190902313	111098.452677699	103648.76100395	108790.045757724
Fsylvatica	AllSamples	1.16831712538761e-05	200	0.00330028222083855	0.00310228187332439	0.0034529399092229	90217.53863997	106186.686642167	99816.0190902313	111098.452677699	103648.76100395	108790.045757724
Fsylvatica	AllSamples	1.1683698386094e-05	200	0.00330028222083855	0.00310228187332439	0.0034529399092229	90221.6091590267	106186.686642167	99816.0190902313	111098.452677699	103648.76100395	108790.045757724
Fsylvatica	AllSamples	1.1683698386094e-05	200	0.00330028222083855	0.00310228187332439	0.0034529399092229	90221.6091590267	106186.686642167	99816.0190902313	111098.452677699	103648.76100395	108790.045757724
Fsylvatica	AllSamples	1.1684341899273e-05	200	0.00330028222083855	0.00310228187332439	0.0034529399092229	90226.5783727643	106186.686642167	99816.0190902313	111098.452677699	103648.76100395	108790.045757724
Fsylvatica	AllSamples	1.1684341899273e-05	200	0.00330028222083855	0.00310228187332439	0.0034529399092229	90226.5783727643	106186.686642167	99816.0190902313	111098.452677699	103648.76100395	108790.045757724
Fsylvatica	AllSamples	1.16844676087551e-05	200	0.00330028222083855	0.00310228187332439	0.0034529399092229	90227.5491023564	106186.686642167	99816.0190902313	111098.452677699	103648.76100395	108790.045757724
Fsylvatica	AllSamples	1.16844676087551e-05	200	0.00330028222083855	0.00310228187332439	0.0034529399092229	90227.5491023564	106186.686642167	99816.0190902313	111098.452677699	103648.76100395	108790.045757724
Fsylvatica	AllSamples	1.16847887256488e-05	200	0.00330028222083855	0.00310228187332439	0.0034529399092229	90230.0287694888	106186.686642167	99816.0190902313	111098.452677699	103648.76100395	108790.045757724
Fsylvatica	AllSamples	1.16847887256488e-05	200	0.00330028222083855	0.00310228187332439	0.0034529399092229	90230.0287694888	106186.686642167	99816.0190902313	111098.452677699	103648.76100395	108790.045757724
Fsylvatica	AllSamples	1.16851826682625e-05	200	0.00330028222083855	0.00310228187332439	0.0034529399092229	90233.0707973942	106186.686642167	99816.0190902313	111098.452677699	103648.76100395	108790.045757724
Fsylvatica	AllSamples	1.16851826682625e-05	200	0.00330028222083855	0.00310228187332439	0.0034529399092229	90233.0707973942	106186.686642167	99816.0190902313	111098.452677699	103648.76100395	108790.045757724
Fsylvatica	AllSamples	1.16852053090571e-05	200	0.00330028222083855	0.00310228187332439	0.0034529399092229	90233.2456297844	106186.686642167	99816.0190902313	111098.452677699	103648.76100395	108790.045757724
Fsylvatica	AllSamples	1.16852053090571e-05	200	0.00330028222083855	0.00310228187332439	0.0034529399092229	90233.2456297844	106186.686642167	99816.0190902313	111098.452677699	103648.76100395	108790.045757724
Fsylvatica	AllSamples	1.16856169662497e-05	200	0.00330028222083855	0.00310228187332439	0.0034529399092229	90236.4244498048	106186.686642167	99816.0190902313	111098.452677699	103648.76100395	108790.045757724
Fsylvatica	AllSamples	1.16856169662497e-05	200	0.00330028222083855	0.00310228187332439	0.0034529399092229	90236.4244498048	106186.686642167	99816.0190902313	111098.452677699	103648.76100395	108790.045757724
Fsylvatica	AllSamples	1.16857794777622e-05	200	0.00330028222083855	0.00310228187332439	0.0034529399092229	90237.6793649589	106186.686642167	99816.0190902313	111098.452677699	103648.76100395	108790.045757724
Fsylvatica	AllSamples	1.16857794777622e-05	200	0.00330028222083855	0.00310228187332439	0.0034529399092229	90237.6793649589	106186.686642167	99816.0190902313	111098.452677699	103648.76100395	108790.045757724
Fsylvatica	AllSamples	1.16862249582002e-05	200	0.00330028222083855	0.00310228187332439	0.0034529399092229	90241.119368341	106186.686642167	99816.0190902313	111098.452677699	103648.76100395	108790.045757724
Fsylvatica	AllSamples	1.16862249582002e-05	200	0.00330028222083855	0.00310228187332439	0.0034529399092229	90241.119368341	106186.686642167	99816.0190902313	111098.452677699	103648.76100395	108790.045757724
Fsylvatica	AllSamples	1.1686363466989e-05	200	0.00330028222083855	0.00310228187332439	0.0034529399092229	90242.1889342778	106186.686642167	99816.0190902313	111098.452677699	103648.76100395	108790.045757724
Fsylvatica	AllSamples	1.1686363466989e-05	200	0.00330028222083855	0.00310228187332439	0.0034529399092229	90242.1889342778	106186.686642167	99816.0190902313	111098.452677699	103648.76100395	108790.045757724
Fsylvatica	AllSamples	1.16863654494119e-05	200	0.00330028222083855	0.00310228187332439	0.0034529399092229	90242.2042425628	106186.686642167	99816.0190902313	111098.452677699	103648.76100395	108790.045757724
Fsylvatica	AllSamples	1.16863654494119e-05	200	0.00330028222083855	0.00310228187332439	0.0034529399092229	90242.2042425628	106186.686642167	99816.0190902313	111098.452677699	103648.76100395	108790.045757724
Fsylvatica	AllSamples	1.16864915689324e-05	200	0.00330028222083855	0.00310228187332439	0.0034529399092229	90243.1781384744	106186.686642167	99816.0190902313	111098.452677699	103648.76100395	108790.045757724
Fsylvatica	AllSamples	1.16864915689324e-05	200	0.00330028222083855	0.00310228187332439	0.0034529399092229	90243.1781384744	106186.686642167	99816.0190902313	111098.452677699	103648.76100395	108790.045757724
Fsylvatica	AllSamples	1.16868636418073e-05	200	0.00330028222083855	0.00310228187332439	0.0034529399092229	90246.051288087	106186.686642167	99816.0190902313	111098.452677699	103648.76100395	108790.045757724
Fsylvatica	AllSamples	1.16868636418073e-05	200	0.00330028222083855	0.00310228187332439	0.0034529399092229	90246.051288087	106186.686642167	99816.0190902313	111098.452677699	103648.76100395	108790.045757724
Fsylvatica	AllSamples	1.16870269844029e-05	200	0.00330028222083855	0.00310228187332439	0.0034529399092229	90247.3126208718	106186.686642167	99816.0190902313	111098.452677699	103648.76100395	108790.045757724
Fsylvatica	AllSamples	1.16870269844029e-05	200	0.00330028222083855	0.00310228187332439	0.0034529399092229	90247.3126208718	106186.686642167	99816.0190902313	111098.452677699	103648.76100395	108790.045757724
Fsylvatica	AllSamples	1.16870514778561e-05	200	0.00330028222083855	0.00310228187332439	0.0034529399092229	90247.5017595067	106186.686642167	99816.0190902313	111098.452677699	103648.76100395	108790.045757724
Fsylvatica	AllSamples	1.16870514778561e-05	200	0.00330028222083855	0.00310228187332439	0.0034529399092229	90247.5017595067	106186.686642167	99816.0190902313	111098.452677699	103648.76100395	108790.045757724
Fsylvatica	AllSamples	1.16871422123624e-05	200	0.00330028222083855	0.00310228187332439	0.0034529399092229	90248.2024120646	106186.686642167	99816.0190902313	111098.452677699	103648.76100395	108790.045757724
Fsylvatica	AllSamples	1.16871422123624e-05	200	0.00330028222083855	0.00310228187332439	0.0034529399092229	90248.2024120646	106186.686642167	99816.0190902313	111098.452677699	103648.76100395	108790.045757724
Fsylvatica	AllSamples	1.16879351675069e-05	200	0.00330028222083855	0.00310228187332439	0.0034529399092229	90254.3256178143	106186.686642167	99816.0190902313	111098.452677699	103648.76100395	108790.045757724
Fsylvatica	AllSamples	1.16879351675069e-05	200	0.00330028222083855	0.00310228187332439	0.0034529399092229	90254.3256178143	106186.686642167	99816.0190902313	111098.452677699	103648.76100395	108790.045757724
Fsylvatica	AllSamples	1.16884000086061e-05	200	0.00330028222083855	0.00310228187332439	0.0034529399092229	90257.9151243715	106186.686642167	99816.0190902313	111098.452677699	103648.76100395	108790.045757724
Fsylvatica	AllSamples	1.16884000086061e-05	200	0.00330028222083855	0.00310228187332439	0.0034529399092229	90257.9151243715	106186.686642167	99816.0190902313	111098.452677699	103648.76100395	108790.045757724
Fsylvatica	AllSamples	1.16884238859806e-05	200	0.00330028222083855	0.00310228187332439	0.0034529399092229	90258.0995056415	106186.686642167	99816.0190902313	111098.452677699	103648.76100395	108790.045757724
Fsylvatica	AllSamples	1.16884238859806e-05	200	0.00330028222083855	0.00310228187332439	0.0034529399092229	90258.0995056415	106186.686642167	99816.0190902313	111098.452677699	103648.76100395	108790.045757724
Fsylvatica	AllSamples	1.16884246086131e-05	200	0.00330028222083855	0.00310228187332439	0.0034529399092229	90258.1050858153	106186.686642167	99816.0190902313	111098.452677699	103648.76100395	108790.045757724
Fsylvatica	AllSamples	1.16884246086131e-05	200	0.00330028222083855	0.00310228187332439	0.0034529399092229	90258.1050858153	106186.686642167	99816.0190902313	111098.452677699	103648.76100395	108790.045757724
Fsylvatica	AllSamples	1.16884763335115e-05	200	0.00330028222083855	0.00310228187332439	0.0034529399092229	90258.50450588	106186.686642167	99816.0190902313	111098.452677699	103648.76100395	108790.045757724
Fsylvatica	AllSamples	1.16884763335115e-05	200	0.00330028222083855	0.00310228187332439	0.0034529399092229	90258.50450588	106186.686642167	99816.0190902313	111098.452677699	103648.76100395	108790.045757724
Fsylvatica	AllSamples	1.16894558522903e-05	200	0.00330028222083855	0.00310228187332439	0.0034529399092229	90266.0683574543	106186.686642167	99816.0190902313	111098.452677699	103648.76100395	108790.045757724
Fsylvatica	AllSamples	1.16894558522903e-05	200	0.00330028222083855	0.00310228187332439	0.0034529399092229	90266.0683574543	106186.686642167	99816.0190902313	111098.452677699	103648.76100395	108790.045757724
Fsylvatica	AllSamples	1.168946395201e-05	200	0.00330028222083855	0.00310228187332439	0.0034529399092229	90266.1309035524	106186.686642167	99816.0190902313	111098.452677699	103648.76100395	108790.045757724
Fsylvatica	AllSamples	1.168946395201e-05	200	0.00330028222083855	0.00310228187332439	0.0034529399092229	90266.1309035524	106186.686642167	99816.0190902313	111098.452677699	103648.76100395	108790.045757724
Fsylvatica	AllSamples	1.16895154909036e-05	200	0.00330028222083855	0.00310228187332439	0.0034529399092229	90266.5288872868	106186.686642167	99816.0190902313	111098.452677699	103648.76100395	108790.045757724
Fsylvatica	AllSamples	1.16895154909036e-05	200	0.00330028222083855	0.00310228187332439	0.0034529399092229	90266.5288872868	106186.686642167	99816.0190902313	111098.452677699	103648.76100395	108790.045757724
Fsylvatica	AllSamples	1.16900137892441e-05	200	0.00330028222083855	0.00310228187332439	0.0034529399092229	90270.3767509199	106186.686642167	99816.0190902313	111098.452677699	103648.76100395	108790.045757724
Fsylvatica	AllSamples	1.16900137892441e-05	200	0.00330028222083855	0.00310228187332439	0.0034529399092229	90270.3767509199	106186.686642167	99816.0190902313	111098.452677699	103648.76100395	108790.045757724
Fsylvatica	AllSamples	1.16904167677864e-05	200	0.00330028222083855	0.00310228187332439	0.0034529399092229	90273.4885543353	106186.686642167	99816.0190902313	111098.452677699	103648.76100395	108790.045757724
Fsylvatica	AllSamples	1.16904167677864e-05	200	0.00330028222083855	0.00310228187332439	0.0034529399092229	90273.4885543353	106186.686642167	99816.0190902313	111098.452677699	103648.76100395	108790.045757724
Fsylvatica	AllSamples	1.16911289092675e-05	200	0.00330028222083855	0.00310228187332439	0.0034529399092229	90278.9877163515	106186.686642167	99816.0190902313	111098.452677699	103648.76100395	108790.045757724
Fsylvatica	AllSamples	1.16911289092675e-05	200	0.00330028222083855	0.00310228187332439	0.0034529399092229	90278.9877163515	106186.686642167	99816.0190902313	111098.452677699	103648.76100395	108790.045757724
Fsylvatica	AllSamples	1.16913134695035e-05	200	0.00330028222083855	0.00310228187332439	0.0034529399092229	90280.4128919191	106186.686642167	99816.0190902313	111098.452677699	103648.76100395	108790.045757724
Fsylvatica	AllSamples	1.16913134695035e-05	200	0.00330028222083855	0.00310228187332439	0.0034529399092229	90280.4128919191	106186.686642167	99816.0190902313	111098.452677699	103648.76100395	108790.045757724
Fsylvatica	AllSamples	1.16922466157308e-05	200	0.00330028222083855	0.00310228187332439	0.0034529399092229	90287.6186542916	106186.686642167	99816.0190902313	111098.452677699	103648.76100395	108790.045757724
Fsylvatica	AllSamples	1.16922466157308e-05	200	0.00330028222083855	0.00310228187332439	0.0034529399092229	90287.6186542916	106186.686642167	99816.0190902313	111098.452677699	103648.76100395	108790.045757724
Fsylvatica	AllSamples	1.16925727933748e-05	200	0.00330028222083855	0.00310228187332439	0.0034529399092229	90290.1374005774	106186.686642167	99816.0190902313	111098.452677699	103648.76100395	108790.045757724
Fsylvatica	AllSamples	1.16925727933748e-05	200	0.00330028222083855	0.00310228187332439	0.0034529399092229	90290.1374005774	106186.686642167	99816.0190902313	111098.452677699	103648.76100395	108790.045757724
Fsylvatica	AllSamples	1.1692883823164e-05	200	0.00330028222083855	0.00310228187332439	0.0034529399092229	90292.5391750116	106186.686642167	99816.0190902313	111098.452677699	103648.76100395	108790.045757724
Fsylvatica	AllSamples	1.1692883823164e-05	200	0.00330028222083855	0.00310228187332439	0.0034529399092229	90292.5391750116	106186.686642167	99816.0190902313	111098.452677699	103648.76100395	108790.045757724
Fsylvatica	AllSamples	1.16930494560597e-05	200	0.00330028222083855	0.00310228187332439	0.0034529399092229	90293.8181935113	106186.686642167	99816.0190902313	111098.452677699	103648.76100395	108790.045757724
Fsylvatica	AllSamples	1.16930494560597e-05	200	0.00330028222083855	0.00310228187332439	0.0034529399092229	90293.8181935113	106186.686642167	99816.0190902313	111098.452677699	103648.76100395	108790.045757724
Fsylvatica	AllSamples	1.16936462256374e-05	200	0.00330028222083855	0.00310228187332439	0.0034529399092229	90298.4264527984	106186.686642167	99816.0190902313	111098.452677699	103648.76100395	108790.045757724
Fsylvatica	AllSamples	1.16936462256374e-05	200	0.00330028222083855	0.00310228187332439	0.0034529399092229	90298.4264527984	106186.686642167	99816.0190902313	111098.452677699	103648.76100395	108790.045757724
Fsylvatica	AllSamples	1.16939525024888e-05	200	0.00330028222083855	0.00310228187332439	0.0034529399092229	90300.7915250098	106186.686642167	99816.0190902313	111098.452677699	103648.76100395	108790.045757724
Fsylvatica	AllSamples	1.16939525024888e-05	200	0.00330028222083855	0.00310228187332439	0.0034529399092229	90300.7915250098	106186.686642167	99816.0190902313	111098.452677699	103648.76100395	108790.045757724
Fsylvatica	AllSamples	1.16946321631583e-05	200	0.00330028222083855	0.00310228187332439	0.0034529399092229	90306.0398699482	106186.686642167	99816.0190902313	111098.452677699	103648.76100395	108790.045757724
Fsylvatica	AllSamples	1.16946321631583e-05	200	0.00330028222083855	0.00310228187332439	0.0034529399092229	90306.0398699482	106186.686642167	99816.0190902313	111098.452677699	103648.76100395	108790.045757724
Fsylvatica	AllSamples	1.16947646343667e-05	200	0.00330028222083855	0.00310228187332439	0.0034529399092229	90307.0628136424	106186.686642167	99816.0190902313	111098.452677699	103648.76100395	108790.045757724
Fsylvatica	AllSamples	1.16947646343667e-05	200	0.00330028222083855	0.00310228187332439	0.0034529399092229	90307.0628136424	106186.686642167	99816.0190902313	111098.452677699	103648.76100395	108790.045757724
Fsylvatica	AllSamples	1.16947861273298e-05	200	0.00330028222083855	0.00310228187332439	0.0034529399092229	90307.2287824693	106186.686642167	99816.0190902313	111098.452677699	103648.76100395	108790.045757724
Fsylvatica	AllSamples	1.16947861273298e-05	200	0.00330028222083855	0.00310228187332439	0.0034529399092229	90307.2287824693	106186.686642167	99816.0190902313	111098.452677699	103648.76100395	108790.045757724
Fsylvatica	AllSamples	1.169540914487e-05	200	0.00330028222083855	0.00310228187332439	0.0034529399092229	90312.039728726	106186.686642167	99816.0190902313	111098.452677699	103648.76100395	108790.045757724
Fsylvatica	AllSamples	1.169540914487e-05	200	0.00330028222083855	0.00310228187332439	0.0034529399092229	90312.039728726	106186.686642167	99816.0190902313	111098.452677699	103648.76100395	108790.045757724
Fsylvatica	AllSamples	1.16956865340017e-05	200	0.00330028222083855	0.00310228187332439	0.0034529399092229	90314.1817297426	106186.686642167	99816.0190902313	111098.452677699	103648.76100395	108790.045757724
Fsylvatica	AllSamples	1.16956865340017e-05	200	0.00330028222083855	0.00310228187332439	0.0034529399092229	90314.1817297426	106186.686642167	99816.0190902313	111098.452677699	103648.76100395	108790.045757724
Fsylvatica	AllSamples	1.16962042956534e-05	200	0.00330028222083855	0.00310228187332439	0.0034529399092229	90318.1798892155	106186.686642167	99816.0190902313	111098.452677699	103648.76100395	108790.045757724
Fsylvatica	AllSamples	1.16962042956534e-05	200	0.00330028222083855	0.00310228187332439	0.0034529399092229	90318.1798892155	106186.686642167	99816.0190902313	111098.452677699	103648.76100395	108790.045757724
Fsylvatica	AllSamples	1.16963077503218e-05	200	0.00330028222083855	0.00310228187332439	0.0034529399092229	90318.9787669636	106186.686642167	99816.0190902313	111098.452677699	103648.76100395	108790.045757724
Fsylvatica	AllSamples	1.16963077503218e-05	200	0.00330028222083855	0.00310228187332439	0.0034529399092229	90318.9787669636	106186.686642167	99816.0190902313	111098.452677699	103648.76100395	108790.045757724
Fsylvatica	AllSamples	1.16974150692727e-05	200	0.00330028222083855	0.00310228187332439	0.0034529399092229	90327.5294924531	106186.686642167	99816.0190902313	111098.452677699	103648.76100395	108790.045757724
Fsylvatica	AllSamples	1.16974150692727e-05	200	0.00330028222083855	0.00310228187332439	0.0034529399092229	90327.5294924531	106186.686642167	99816.0190902313	111098.452677699	103648.76100395	108790.045757724
Fsylvatica	AllSamples	1.1697801482909e-05	200	0.00330028222083855	0.00310228187332439	0.0034529399092229	90330.5133815369	106186.686642167	99816.0190902313	111098.452677699	103648.76100395	108790.045757724
Fsylvatica	AllSamples	1.1697801482909e-05	200	0.00330028222083855	0.00310228187332439	0.0034529399092229	90330.5133815369	106186.686642167	99816.0190902313	111098.452677699	103648.76100395	108790.045757724
Fsylvatica	AllSamples	1.16979623892279e-05	200	0.00330028222083855	0.00310228187332439	0.0034529399092229	90331.7559013738	106186.686642167	99816.0190902313	111098.452677699	103648.76100395	108790.045757724
Fsylvatica	AllSamples	1.16979623892279e-05	200	0.00330028222083855	0.00310228187332439	0.0034529399092229	90331.7559013738	106186.686642167	99816.0190902313	111098.452677699	103648.76100395	108790.045757724
Fsylvatica	AllSamples	1.16982043685216e-05	200	0.00330028222083855	0.00310228187332439	0.0034529399092229	90333.6244673484	106186.686642167	99816.0190902313	111098.452677699	103648.76100395	108790.045757724
Fsylvatica	AllSamples	1.16982043685216e-05	200	0.00330028222083855	0.00310228187332439	0.0034529399092229	90333.6244673484	106186.686642167	99816.0190902313	111098.452677699	103648.76100395	108790.045757724
Fsylvatica	AllSamples	1.16991875535072e-05	200	0.00330028222083855	0.00310228187332439	0.0034529399092229	90341.2166293989	106186.686642167	99816.0190902313	111098.452677699	103648.76100395	108790.045757724
Fsylvatica	AllSamples	1.16991875535072e-05	200	0.00330028222083855	0.00310228187332439	0.0034529399092229	90341.2166293989	106186.686642167	99816.0190902313	111098.452677699	103648.76100395	108790.045757724
Fsylvatica	AllSamples	1.16992774128314e-05	200	0.00330028222083855	0.00310228187332439	0.0034529399092229	90341.9105237944	106186.686642167	99816.0190902313	111098.452677699	103648.76100395	108790.045757724
Fsylvatica	AllSamples	1.16992774128314e-05	200	0.00330028222083855	0.00310228187332439	0.0034529399092229	90341.9105237944	106186.686642167	99816.0190902313	111098.452677699	103648.76100395	108790.045757724
Fsylvatica	AllSamples	1.16994568022582e-05	200	0.00330028222083855	0.00310228187332439	0.0034529399092229	90343.2957703332	106186.686642167	99816.0190902313	111098.452677699	103648.76100395	108790.045757724
Fsylvatica	AllSamples	1.16994568022582e-05	200	0.00330028222083855	0.00310228187332439	0.0034529399092229	90343.2957703332	106186.686642167	99816.0190902313	111098.452677699	103648.76100395	108790.045757724
Fsylvatica	AllSamples	1.17004760700758e-05	200	0.00330028222083855	0.00310228187332439	0.0034529399092229	90351.1665642917	106186.686642167	99816.0190902313	111098.452677699	103648.76100395	108790.045757724
Fsylvatica	AllSamples	1.17004760700758e-05	200	0.00330028222083855	0.00310228187332439	0.0034529399092229	90351.1665642917	106186.686642167	99816.0190902313	111098.452677699	103648.76100395	108790.045757724
Fsylvatica	AllSamples	1.17006819049147e-05	200	0.00330028222083855	0.00310228187332439	0.0034529399092229	90352.7560225076	106186.686642167	99816.0190902313	111098.452677699	103648.76100395	108790.045757724
Fsylvatica	AllSamples	1.17006819049147e-05	200	0.00330028222083855	0.00310228187332439	0.0034529399092229	90352.7560225076	106186.686642167	99816.0190902313	111098.452677699	103648.76100395	108790.045757724
Fsylvatica	AllSamples	1.17006839419034e-05	200	0.00330028222083855	0.00310228187332439	0.0034529399092229	90352.7717521495	106186.686642167	99816.0190902313	111098.452677699	103648.76100395	108790.045757724
Fsylvatica	AllSamples	1.17006839419034e-05	200	0.00330028222083855	0.00310228187332439	0.0034529399092229	90352.7717521495	106186.686642167	99816.0190902313	111098.452677699	103648.76100395	108790.045757724
Fsylvatica	AllSamples	1.17010479931973e-05	200	0.00330028222083855	0.00310228187332439	0.0034529399092229	90355.5829590528	106186.686642167	99816.0190902313	111098.452677699	103648.76100395	108790.045757724
Fsylvatica	AllSamples	1.17010479931973e-05	200	0.00330028222083855	0.00310228187332439	0.0034529399092229	90355.5829590528	106186.686642167	99816.0190902313	111098.452677699	103648.76100395	108790.045757724
Fsylvatica	AllSamples	1.17014333098296e-05	200	0.00330028222083855	0.00310228187332439	0.0034529399092229	90358.5583770623	106186.686642167	99816.0190902313	111098.452677699	103648.76100395	108790.045757724
Fsylvatica	AllSamples	1.17014333098296e-05	200	0.00330028222083855	0.00310228187332439	0.0034529399092229	90358.5583770623	106186.686642167	99816.0190902313	111098.452677699	103648.76100395	108790.045757724
Fsylvatica	AllSamples	1.17018528015145e-05	200	0.00330028222083855	0.00310228187332439	0.0034529399092229	90361.7976950924	106186.686642167	99816.0190902313	111098.452677699	103648.76100395	108790.045757724
Fsylvatica	AllSamples	1.17018528015145e-05	200	0.00330028222083855	0.00310228187332439	0.0034529399092229	90361.7976950924	106186.686642167	99816.0190902313	111098.452677699	103648.76100395	108790.045757724
Fsylvatica	AllSamples	1.17019603057874e-05	200	0.00330028222083855	0.00310228187332439	0.0034529399092229	90362.6278439185	106186.686642167	99816.0190902313	111098.452677699	103648.76100395	108790.045757724
Fsylvatica	AllSamples	1.17019603057874e-05	200	0.00330028222083855	0.00310228187332439	0.0034529399092229	90362.6278439185	106186.686642167	99816.0190902313	111098.452677699	103648.76100395	108790.045757724
Fsylvatica	AllSamples	1.17022922210774e-05	200	0.00330028222083855	0.00310228187332439	0.0034529399092229	90365.1908963505	106186.686642167	99816.0190902313	111098.452677699	103648.76100395	108790.045757724
Fsylvatica	AllSamples	1.17022922210774e-05	200	0.00330028222083855	0.00310228187332439	0.0034529399092229	90365.1908963505	106186.686642167	99816.0190902313	111098.452677699	103648.76100395	108790.045757724
Fsylvatica	AllSamples	1.17024902488026e-05	200	0.00330028222083855	0.00310228187332439	0.0034529399092229	90366.720067974	106186.686642167	99816.0190902313	111098.452677699	103648.76100395	108790.045757724
Fsylvatica	AllSamples	1.17024902488026e-05	200	0.00330028222083855	0.00310228187332439	0.0034529399092229	90366.720067974	106186.686642167	99816.0190902313	111098.452677699	103648.76100395	108790.045757724
Fsylvatica	AllSamples	1.17027412949069e-05	200	0.00330028222083855	0.00310228187332439	0.0034529399092229	90368.65864793	106186.686642167	99816.0190902313	111098.452677699	103648.76100395	108790.045757724
Fsylvatica	AllSamples	1.17027412949069e-05	200	0.00330028222083855	0.00310228187332439	0.0034529399092229	90368.65864793	106186.686642167	99816.0190902313	111098.452677699	103648.76100395	108790.045757724
Fsylvatica	AllSamples	1.17032272852794e-05	200	0.00330028222083855	0.00310228187332439	0.0034529399092229	90372.411469339	106186.686642167	99816.0190902313	111098.452677699	103648.76100395	108790.045757724
Fsylvatica	AllSamples	1.17032272852794e-05	200	0.00330028222083855	0.00310228187332439	0.0034529399092229	90372.411469339	106186.686642167	99816.0190902313	111098.452677699	103648.76100395	108790.045757724
Fsylvatica	AllSamples	1.17035599770512e-05	200	0.00330028222083855	0.00310228187332439	0.0034529399092229	90374.9805177695	106186.686642167	99816.0190902313	111098.452677699	103648.76100395	108790.045757724
Fsylvatica	AllSamples	1.17035599770512e-05	200	0.00330028222083855	0.00310228187332439	0.0034529399092229	90374.9805177695	106186.686642167	99816.0190902313	111098.452677699	103648.76100395	108790.045757724
Fsylvatica	AllSamples	1.17037641852187e-05	200	0.00330028222083855	0.00310228187332439	0.0034529399092229	90376.5574148164	106186.686642167	99816.0190902313	111098.452677699	103648.76100395	108790.045757724
Fsylvatica	AllSamples	1.17037641852187e-05	200	0.00330028222083855	0.00310228187332439	0.0034529399092229	90376.5574148164	106186.686642167	99816.0190902313	111098.452677699	103648.76100395	108790.045757724
Fsylvatica	AllSamples	1.17038376327104e-05	200	0.00330028222083855	0.00310228187332439	0.0034529399092229	90377.124576914	106186.686642167	99816.0190902313	111098.452677699	103648.76100395	108790.045757724
Fsylvatica	AllSamples	1.17038376327104e-05	200	0.00330028222083855	0.00310228187332439	0.0034529399092229	90377.124576914	106186.686642167	99816.0190902313	111098.452677699	103648.76100395	108790.045757724
Fsylvatica	AllSamples	1.17038428847224e-05	200	0.00330028222083855	0.00310228187332439	0.0034529399092229	90377.1651329916	106186.686642167	99816.0190902313	111098.452677699	103648.76100395	108790.045757724
Fsylvatica	AllSamples	1.17038428847224e-05	200	0.00330028222083855	0.00310228187332439	0.0034529399092229	90377.1651329916	106186.686642167	99816.0190902313	111098.452677699	103648.76100395	108790.045757724
Fsylvatica	AllSamples	1.17040092562316e-05	200	0.00330028222083855	0.00310228187332439	0.0034529399092229	90378.4498550705	106186.686642167	99816.0190902313	111098.452677699	103648.76100395	108790.045757724
Fsylvatica	AllSamples	1.17040092562316e-05	200	0.00330028222083855	0.00310228187332439	0.0034529399092229	90378.4498550705	106186.686642167	99816.0190902313	111098.452677699	103648.76100395	108790.045757724
Fsylvatica	AllSamples	1.17044151078461e-05	200	0.00330028222083855	0.00310228187332439	0.0034529399092229	90381.5838443714	106186.686642167	99816.0190902313	111098.452677699	103648.76100395	108790.045757724
Fsylvatica	AllSamples	1.17044151078461e-05	200	0.00330028222083855	0.00310228187332439	0.0034529399092229	90381.5838443714	106186.686642167	99816.0190902313	111098.452677699	103648.76100395	108790.045757724
Fsylvatica	AllSamples	1.17045933364655e-05	200	0.00330028222083855	0.00310228187332439	0.0034529399092229	90382.9601271465	106186.686642167	99816.0190902313	111098.452677699	103648.76100395	108790.045757724
Fsylvatica	AllSamples	1.17045933364655e-05	200	0.00330028222083855	0.00310228187332439	0.0034529399092229	90382.9601271465	106186.686642167	99816.0190902313	111098.452677699	103648.76100395	108790.045757724
Fsylvatica	AllSamples	1.17046209676226e-05	200	0.00330028222083855	0.00310228187332439	0.0034529399092229	90383.1734951553	106186.686642167	99816.0190902313	111098.452677699	103648.76100395	108790.045757724
Fsylvatica	AllSamples	1.17046209676226e-05	200	0.00330028222083855	0.00310228187332439	0.0034529399092229	90383.1734951553	106186.686642167	99816.0190902313	111098.452677699	103648.76100395	108790.045757724
Fsylvatica	AllSamples	1.17048222829029e-05	200	0.00330028222083855	0.00310228187332439	0.0034529399092229	90384.7280533044	106186.686642167	99816.0190902313	111098.452677699	103648.76100395	108790.045757724
Fsylvatica	AllSamples	1.17048222829029e-05	200	0.00330028222083855	0.00310228187332439	0.0034529399092229	90384.7280533044	106186.686642167	99816.0190902313	111098.452677699	103648.76100395	108790.045757724
Fsylvatica	AllSamples	1.17053190650909e-05	200	0.00330028222083855	0.00310228187332439	0.0034529399092229	90388.5642091962	106186.686642167	99816.0190902313	111098.452677699	103648.76100395	108790.045757724
Fsylvatica	AllSamples	1.17053190650909e-05	200	0.00330028222083855	0.00310228187332439	0.0034529399092229	90388.5642091962	106186.686642167	99816.0190902313	111098.452677699	103648.76100395	108790.045757724
Fsylvatica	AllSamples	1.17055518615655e-05	200	0.00330028222083855	0.00310228187332439	0.0034529399092229	90390.3618653709	106186.686642167	99816.0190902313	111098.452677699	103648.76100395	108790.045757724
Fsylvatica	AllSamples	1.17055518615655e-05	200	0.00330028222083855	0.00310228187332439	0.0034529399092229	90390.3618653709	106186.686642167	99816.0190902313	111098.452677699	103648.76100395	108790.045757724
Fsylvatica	AllSamples	1.17056065927499e-05	200	0.00330028222083855	0.00310228187332439	0.0034529399092229	90390.7844999991	106186.686642167	99816.0190902313	111098.452677699	103648.76100395	108790.045757724
Fsylvatica	AllSamples	1.17056065927499e-05	200	0.00330028222083855	0.00310228187332439	0.0034529399092229	90390.7844999991	106186.686642167	99816.0190902313	111098.452677699	103648.76100395	108790.045757724
Fsylvatica	AllSamples	1.17056913191376e-05	200	0.00330028222083855	0.00310228187332439	0.0034529399092229	90391.4387578196	106186.686642167	99816.0190902313	111098.452677699	103648.76100395	108790.045757724
Fsylvatica	AllSamples	1.17056913191376e-05	200	0.00330028222083855	0.00310228187332439	0.0034529399092229	90391.4387578196	106186.686642167	99816.0190902313	111098.452677699	103648.76100395	108790.045757724
Fsylvatica	AllSamples	1.17059786057935e-05	200	0.00330028222083855	0.00310228187332439	0.0034529399092229	90393.6571875948	106186.686642167	99816.0190902313	111098.452677699	103648.76100395	108790.045757724
Fsylvatica	AllSamples	1.17059786057935e-05	200	0.00330028222083855	0.00310228187332439	0.0034529399092229	90393.6571875948	106186.686642167	99816.0190902313	111098.452677699	103648.76100395	108790.045757724
Fsylvatica	AllSamples	1.17059832989341e-05	200	0.00330028222083855	0.00310228187332439	0.0034529399092229	90393.6934280627	106186.686642167	99816.0190902313	111098.452677699	103648.76100395	108790.045757724
Fsylvatica	AllSamples	1.17059832989341e-05	200	0.00330028222083855	0.00310228187332439	0.0034529399092229	90393.6934280627	106186.686642167	99816.0190902313	111098.452677699	103648.76100395	108790.045757724
Fsylvatica	AllSamples	1.17059983831867e-05	200	0.00330028222083855	0.00310228187332439	0.0034529399092229	90393.8099087773	106186.686642167	99816.0190902313	111098.452677699	103648.76100395	108790.045757724
Fsylvatica	AllSamples	1.17059983831867e-05	200	0.00330028222083855	0.00310228187332439	0.0034529399092229	90393.8099087773	106186.686642167	99816.0190902313	111098.452677699	103648.76100395	108790.045757724
Fsylvatica	AllSamples	1.17064932209042e-05	200	0.00330028222083855	0.00310228187332439	0.0034529399092229	90397.6310494533	106186.686642167	99816.0190902313	111098.452677699	103648.76100395	108790.045757724
Fsylvatica	AllSamples	1.17064932209042e-05	200	0.00330028222083855	0.00310228187332439	0.0034529399092229	90397.6310494533	106186.686642167	99816.0190902313	111098.452677699	103648.76100395	108790.045757724
Fsylvatica	AllSamples	1.17073344773596e-05	200	0.00330028222083855	0.00310228187332439	0.0034529399092229	90404.1272382983	106186.686642167	99816.0190902313	111098.452677699	103648.76100395	108790.045757724
Fsylvatica	AllSamples	1.17073344773596e-05	200	0.00330028222083855	0.00310228187332439	0.0034529399092229	90404.1272382983	106186.686642167	99816.0190902313	111098.452677699	103648.76100395	108790.045757724
Fsylvatica	AllSamples	1.17075037717781e-05	200	0.00330028222083855	0.00310228187332439	0.0034529399092229	90405.434531105	106186.686642167	99816.0190902313	111098.452677699	103648.76100395	108790.045757724
Fsylvatica	AllSamples	1.17075037717781e-05	200	0.00330028222083855	0.00310228187332439	0.0034529399092229	90405.434531105	106186.686642167	99816.0190902313	111098.452677699	103648.76100395	108790.045757724
Fsylvatica	AllSamples	1.17085728165065e-05	200	0.00330028222083855	0.00310228187332439	0.0034529399092229	90413.6897027529	106186.686642167	99816.0190902313	111098.452677699	103648.76100395	108790.045757724
Fsylvatica	AllSamples	1.17085728165065e-05	200	0.00330028222083855	0.00310228187332439	0.0034529399092229	90413.6897027529	106186.686642167	99816.0190902313	111098.452677699	103648.76100395	108790.045757724
Fsylvatica	AllSamples	1.17087870377595e-05	200	0.00330028222083855	0.00310228187332439	0.0034529399092229	90415.3439209229	106186.686642167	99816.0190902313	111098.452677699	103648.76100395	108790.045757724
Fsylvatica	AllSamples	1.17087870377595e-05	200	0.00330028222083855	0.00310228187332439	0.0034529399092229	90415.3439209229	106186.686642167	99816.0190902313	111098.452677699	103648.76100395	108790.045757724
Fsylvatica	AllSamples	1.1709012785804e-05	200	0.00330028222083855	0.00310228187332439	0.0034529399092229	90417.0871490659	106186.686642167	99816.0190902313	111098.452677699	103648.76100395	108790.045757724
Fsylvatica	AllSamples	1.1709012785804e-05	200	0.00330028222083855	0.00310228187332439	0.0034529399092229	90417.0871490659	106186.686642167	99816.0190902313	111098.452677699	103648.76100395	108790.045757724
Fsylvatica	AllSamples	1.17091241297664e-05	200	0.00330028222083855	0.00310228187332439	0.0034529399092229	90417.9469480031	106186.686642167	99816.0190902313	111098.452677699	103648.76100395	108790.045757724
Fsylvatica	AllSamples	1.17091241297664e-05	200	0.00330028222083855	0.00310228187332439	0.0034529399092229	90417.9469480031	106186.686642167	99816.0190902313	111098.452677699	103648.76100395	108790.045757724
Fsylvatica	AllSamples	1.17092125628284e-05	200	0.00330028222083855	0.00310228187332439	0.0034529399092229	90418.629828791	106186.686642167	99816.0190902313	111098.452677699	103648.76100395	108790.045757724
Fsylvatica	AllSamples	1.17092125628284e-05	200	0.00330028222083855	0.00310228187332439	0.0034529399092229	90418.629828791	106186.686642167	99816.0190902313	111098.452677699	103648.76100395	108790.045757724
Fsylvatica	AllSamples	1.17094326034715e-05	200	0.00330028222083855	0.00310228187332439	0.0034529399092229	90420.328984336	106186.686642167	99816.0190902313	111098.452677699	103648.76100395	108790.045757724
Fsylvatica	AllSamples	1.17094326034715e-05	200	0.00330028222083855	0.00310228187332439	0.0034529399092229	90420.328984336	106186.686642167	99816.0190902313	111098.452677699	103648.76100395	108790.045757724
Fsylvatica	AllSamples	1.17094946660985e-05	200	0.00330028222083855	0.00310228187332439	0.0034529399092229	90420.8082324206	106186.686642167	99816.0190902313	111098.452677699	103648.76100395	108790.045757724
Fsylvatica	AllSamples	1.17094946660985e-05	200	0.00330028222083855	0.00310228187332439	0.0034529399092229	90420.8082324206	106186.686642167	99816.0190902313	111098.452677699	103648.76100395	108790.045757724
Fsylvatica	AllSamples	1.17095970002693e-05	200	0.00330028222083855	0.00310228187332439	0.0034529399092229	90421.598457678	106186.686642167	99816.0190902313	111098.452677699	103648.76100395	108790.045757724
Fsylvatica	AllSamples	1.17095970002693e-05	200	0.00330028222083855	0.00310228187332439	0.0034529399092229	90421.598457678	106186.686642167	99816.0190902313	111098.452677699	103648.76100395	108790.045757724
Fsylvatica	AllSamples	1.17110118256545e-05	200	0.00330028222083855	0.00310228187332439	0.0034529399092229	90432.523750228	106186.686642167	99816.0190902313	111098.452677699	103648.76100395	108790.045757724
Fsylvatica	AllSamples	1.17110118256545e-05	200	0.00330028222083855	0.00310228187332439	0.0034529399092229	90432.523750228	106186.686642167	99816.0190902313	111098.452677699	103648.76100395	108790.045757724
Fsylvatica	AllSamples	1.17113850085411e-05	200	0.00330028222083855	0.00310228187332439	0.0034529399092229	90435.4054713601	106186.686642167	99816.0190902313	111098.452677699	103648.76100395	108790.045757724
Fsylvatica	AllSamples	1.17113850085411e-05	200	0.00330028222083855	0.00310228187332439	0.0034529399092229	90435.4054713601	106186.686642167	99816.0190902313	111098.452677699	103648.76100395	108790.045757724
Fsylvatica	AllSamples	1.17115628620695e-05	200	0.00330028222083855	0.00310228187332439	0.0034529399092229	90436.7788576797	106186.686642167	99816.0190902313	111098.452677699	103648.76100395	108790.045757724
Fsylvatica	AllSamples	1.17115628620695e-05	200	0.00330028222083855	0.00310228187332439	0.0034529399092229	90436.7788576797	106186.686642167	99816.0190902313	111098.452677699	103648.76100395	108790.045757724
Fsylvatica	AllSamples	1.17121889614426e-05	200	0.00330028222083855	0.00310228187332439	0.0034529399092229	90441.613601873	106186.686642167	99816.0190902313	111098.452677699	103648.76100395	108790.045757724
Fsylvatica	AllSamples	1.17121889614426e-05	200	0.00330028222083855	0.00310228187332439	0.0034529399092229	90441.613601873	106186.686642167	99816.0190902313	111098.452677699	103648.76100395	108790.045757724
Fsylvatica	AllSamples	1.17125995418534e-05	200	0.00330028222083855	0.00310228187332439	0.0034529399092229	90444.7841069758	106186.686642167	99816.0190902313	111098.452677699	103648.76100395	108790.045757724
Fsylvatica	AllSamples	1.17125995418534e-05	200	0.00330028222083855	0.00310228187332439	0.0034529399092229	90444.7841069758	106186.686642167	99816.0190902313	111098.452677699	103648.76100395	108790.045757724
Fsylvatica	AllSamples	1.17132744860835e-05	200	0.00330028222083855	0.00310228187332439	0.0034529399092229	90449.9960315328	106186.686642167	99816.0190902313	111098.452677699	103648.76100395	108790.045757724
Fsylvatica	AllSamples	1.17132744860835e-05	200	0.00330028222083855	0.00310228187332439	0.0034529399092229	90449.9960315328	106186.686642167	99816.0190902313	111098.452677699	103648.76100395	108790.045757724
Fsylvatica	AllSamples	1.17139877142342e-05	200	0.00330028222083855	0.00310228187332439	0.0034529399092229	90455.5035848202	106186.686642167	99816.0190902313	111098.452677699	103648.76100395	108790.045757724
Fsylvatica	AllSamples	1.17139877142342e-05	200	0.00330028222083855	0.00310228187332439	0.0034529399092229	90455.5035848202	106186.686642167	99816.0190902313	111098.452677699	103648.76100395	108790.045757724
Fsylvatica	AllSamples	1.17144314210661e-05	200	0.00330028222083855	0.00310228187332439	0.0034529399092229	90458.9298924026	106186.686642167	99816.0190902313	111098.452677699	103648.76100395	108790.045757724
Fsylvatica	AllSamples	1.17144314210661e-05	200	0.00330028222083855	0.00310228187332439	0.0034529399092229	90458.9298924026	106186.686642167	99816.0190902313	111098.452677699	103648.76100395	108790.045757724
Fsylvatica	AllSamples	1.1714806390184e-05	200	0.00330028222083855	0.00310228187332439	0.0034529399092229	90461.8254068265	106186.686642167	99816.0190902313	111098.452677699	103648.76100395	108790.045757724
Fsylvatica	AllSamples	1.1714806390184e-05	200	0.00330028222083855	0.00310228187332439	0.0034529399092229	90461.8254068265	106186.686642167	99816.0190902313	111098.452677699	103648.76100395	108790.045757724
Fsylvatica	AllSamples	1.17152618489086e-05	200	0.00330028222083855	0.00310228187332439	0.0034529399092229	90465.3424626149	106186.686642167	99816.0190902313	111098.452677699	103648.76100395	108790.045757724
Fsylvatica	AllSamples	1.17152618489086e-05	200	0.00330028222083855	0.00310228187332439	0.0034529399092229	90465.3424626149	106186.686642167	99816.0190902313	111098.452677699	103648.76100395	108790.045757724
Fsylvatica	AllSamples	1.17157418926289e-05	200	0.00330028222083855	0.00310228187332439	0.0034529399092229	90469.0493639297	106186.686642167	99816.0190902313	111098.452677699	103648.76100395	108790.045757724
Fsylvatica	AllSamples	1.17157418926289e-05	200	0.00330028222083855	0.00310228187332439	0.0034529399092229	90469.0493639297	106186.686642167	99816.0190902313	111098.452677699	103648.76100395	108790.045757724
Fsylvatica	AllSamples	1.17162850193419e-05	200	0.00330028222083855	0.00310228187332439	0.0034529399092229	90473.2433926015	106186.686642167	99816.0190902313	111098.452677699	103648.76100395	108790.045757724
Fsylvatica	AllSamples	1.17162850193419e-05	200	0.00330028222083855	0.00310228187332439	0.0034529399092229	90473.2433926015	106186.686642167	99816.0190902313	111098.452677699	103648.76100395	108790.045757724
Fsylvatica	AllSamples	1.17163363379111e-05	200	0.00330028222083855	0.00310228187332439	0.0034529399092229	90473.6396749895	106186.686642167	99816.0190902313	111098.452677699	103648.76100395	108790.045757724
Fsylvatica	AllSamples	1.17163363379111e-05	200	0.00330028222083855	0.00310228187332439	0.0034529399092229	90473.6396749895	106186.686642167	99816.0190902313	111098.452677699	103648.76100395	108790.045757724
Fsylvatica	AllSamples	1.17168030828154e-05	200	0.00330028222083855	0.00310228187332439	0.0034529399092229	90477.2438827445	106186.686642167	99816.0190902313	111098.452677699	103648.76100395	108790.045757724
Fsylvatica	AllSamples	1.17168030828154e-05	200	0.00330028222083855	0.00310228187332439	0.0034529399092229	90477.2438827445	106186.686642167	99816.0190902313	111098.452677699	103648.76100395	108790.045757724
Fsylvatica	AllSamples	1.17169330804277e-05	200	0.00330028222083855	0.00310228187332439	0.0034529399092229	90478.2477253106	106186.686642167	99816.0190902313	111098.452677699	103648.76100395	108790.045757724
Fsylvatica	AllSamples	1.17169330804277e-05	200	0.00330028222083855	0.00310228187332439	0.0034529399092229	90478.2477253106	106186.686642167	99816.0190902313	111098.452677699	103648.76100395	108790.045757724
Fsylvatica	AllSamples	1.17171816926369e-05	200	0.00330028222083855	0.00310228187332439	0.0034529399092229	90480.1675107097	106186.686642167	99816.0190902313	111098.452677699	103648.76100395	108790.045757724
Fsylvatica	AllSamples	1.17171816926369e-05	200	0.00330028222083855	0.00310228187332439	0.0034529399092229	90480.1675107097	106186.686642167	99816.0190902313	111098.452677699	103648.76100395	108790.045757724
Fsylvatica	AllSamples	1.17173850813233e-05	200	0.00330028222083855	0.00310228187332439	0.0034529399092229	90481.7380797167	106186.686642167	99816.0190902313	111098.452677699	103648.76100395	108790.045757724
Fsylvatica	AllSamples	1.17173850813233e-05	200	0.00330028222083855	0.00310228187332439	0.0034529399092229	90481.7380797167	106186.686642167	99816.0190902313	111098.452677699	103648.76100395	108790.045757724
Fsylvatica	AllSamples	1.17174848862422e-05	200	0.00330028222083855	0.00310228187332439	0.0034529399092229	90482.5087740708	106186.686642167	99816.0190902313	111098.452677699	103648.76100395	108790.045757724
Fsylvatica	AllSamples	1.17174848862422e-05	200	0.00330028222083855	0.00310228187332439	0.0034529399092229	90482.5087740708	106186.686642167	99816.0190902313	111098.452677699	103648.76100395	108790.045757724
Fsylvatica	AllSamples	1.17178272357656e-05	200	0.00330028222083855	0.00310228187332439	0.0034529399092229	90485.1523997345	106186.686642167	99816.0190902313	111098.452677699	103648.76100395	108790.045757724
Fsylvatica	AllSamples	1.17178272357656e-05	200	0.00330028222083855	0.00310228187332439	0.0034529399092229	90485.1523997345	106186.686642167	99816.0190902313	111098.452677699	103648.76100395	108790.045757724
Fsylvatica	AllSamples	1.1717956580821e-05	200	0.00330028222083855	0.00310228187332439	0.0034529399092229	90486.1512032511	106186.686642167	99816.0190902313	111098.452677699	103648.76100395	108790.045757724
Fsylvatica	AllSamples	1.1717956580821e-05	200	0.00330028222083855	0.00310228187332439	0.0034529399092229	90486.1512032511	106186.686642167	99816.0190902313	111098.452677699	103648.76100395	108790.045757724
Fsylvatica	AllSamples	1.17181529024252e-05	200	0.00330028222083855	0.00310228187332439	0.0034529399092229	90487.6672001949	106186.686642167	99816.0190902313	111098.452677699	103648.76100395	108790.045757724
Fsylvatica	AllSamples	1.17181529024252e-05	200	0.00330028222083855	0.00310228187332439	0.0034529399092229	90487.6672001949	106186.686642167	99816.0190902313	111098.452677699	103648.76100395	108790.045757724
Fsylvatica	AllSamples	1.17184326448616e-05	200	0.00330028222083855	0.00310228187332439	0.0034529399092229	90489.8273734487	106186.686642167	99816.0190902313	111098.452677699	103648.76100395	108790.045757724
Fsylvatica	AllSamples	1.17184326448616e-05	200	0.00330028222083855	0.00310228187332439	0.0034529399092229	90489.8273734487	106186.686642167	99816.0190902313	111098.452677699	103648.76100395	108790.045757724
Fsylvatica	AllSamples	1.17186633355047e-05	200	0.00330028222083855	0.00310228187332439	0.0034529399092229	90491.608768376	106186.686642167	99816.0190902313	111098.452677699	103648.76100395	108790.045757724
Fsylvatica	AllSamples	1.17186633355047e-05	200	0.00330028222083855	0.00310228187332439	0.0034529399092229	90491.608768376	106186.686642167	99816.0190902313	111098.452677699	103648.76100395	108790.045757724
Fsylvatica	AllSamples	1.17186877749788e-05	200	0.00330028222083855	0.00310228187332439	0.0034529399092229	90491.7974901837	106186.686642167	99816.0190902313	111098.452677699	103648.76100395	108790.045757724
Fsylvatica	AllSamples	1.17186877749788e-05	200	0.00330028222083855	0.00310228187332439	0.0034529399092229	90491.7974901837	106186.686642167	99816.0190902313	111098.452677699	103648.76100395	108790.045757724
Fsylvatica	AllSamples	1.17196036836848e-05	200	0.00330028222083855	0.00310228187332439	0.0034529399092229	90498.8701442844	106186.686642167	99816.0190902313	111098.452677699	103648.76100395	108790.045757724
Fsylvatica	AllSamples	1.17196036836848e-05	200	0.00330028222083855	0.00310228187332439	0.0034529399092229	90498.8701442844	106186.686642167	99816.0190902313	111098.452677699	103648.76100395	108790.045757724
Fsylvatica	AllSamples	1.17197220369635e-05	200	0.00330028222083855	0.00310228187332439	0.0034529399092229	90499.7840692159	106186.686642167	99816.0190902313	111098.452677699	103648.76100395	108790.045757724
Fsylvatica	AllSamples	1.17197220369635e-05	200	0.00330028222083855	0.00310228187332439	0.0034529399092229	90499.7840692159	106186.686642167	99816.0190902313	111098.452677699	103648.76100395	108790.045757724
Fsylvatica	AllSamples	1.17197995441554e-05	200	0.00330028222083855	0.00310228187332439	0.0034529399092229	90500.3825803508	106186.686642167	99816.0190902313	111098.452677699	103648.76100395	108790.045757724
Fsylvatica	AllSamples	1.17197995441554e-05	200	0.00330028222083855	0.00310228187332439	0.0034529399092229	90500.3825803508	106186.686642167	99816.0190902313	111098.452677699	103648.76100395	108790.045757724
Fsylvatica	AllSamples	1.17207358117342e-05	200	0.00330028222083855	0.00310228187332439	0.0034529399092229	90507.6124458236	106186.686642167	99816.0190902313	111098.452677699	103648.76100395	108790.045757724
Fsylvatica	AllSamples	1.17207358117342e-05	200	0.00330028222083855	0.00310228187332439	0.0034529399092229	90507.6124458236	106186.686642167	99816.0190902313	111098.452677699	103648.76100395	108790.045757724
Fsylvatica	AllSamples	1.17207828907883e-05	200	0.00330028222083855	0.00310228187332439	0.0034529399092229	90507.9759906434	106186.686642167	99816.0190902313	111098.452677699	103648.76100395	108790.045757724
Fsylvatica	AllSamples	1.17207828907883e-05	200	0.00330028222083855	0.00310228187332439	0.0034529399092229	90507.9759906434	106186.686642167	99816.0190902313	111098.452677699	103648.76100395	108790.045757724
Fsylvatica	AllSamples	1.17218791783937e-05	200	0.00330028222083855	0.00310228187332439	0.0034529399092229	90516.4415319979	106186.686642167	99816.0190902313	111098.452677699	103648.76100395	108790.045757724
Fsylvatica	AllSamples	1.17218791783937e-05	200	0.00330028222083855	0.00310228187332439	0.0034529399092229	90516.4415319979	106186.686642167	99816.0190902313	111098.452677699	103648.76100395	108790.045757724
Fsylvatica	AllSamples	1.17218831930682e-05	200	0.00330028222083855	0.00310228187332439	0.0034529399092229	90516.4725333454	106186.686642167	99816.0190902313	111098.452677699	103648.76100395	108790.045757724
Fsylvatica	AllSamples	1.17218831930682e-05	200	0.00330028222083855	0.00310228187332439	0.0034529399092229	90516.4725333454	106186.686642167	99816.0190902313	111098.452677699	103648.76100395	108790.045757724
Fsylvatica	AllSamples	1.17221575667757e-05	200	0.00330028222083855	0.00310228187332439	0.0034529399092229	90518.5912492335	106186.686642167	99816.0190902313	111098.452677699	103648.76100395	108790.045757724
Fsylvatica	AllSamples	1.17221575667757e-05	200	0.00330028222083855	0.00310228187332439	0.0034529399092229	90518.5912492335	106186.686642167	99816.0190902313	111098.452677699	103648.76100395	108790.045757724
Fsylvatica	AllSamples	1.17229809082046e-05	200	0.00330028222083855	0.00310228187332439	0.0034529399092229	90524.9490981051	106186.686642167	99816.0190902313	111098.452677699	103648.76100395	108790.045757724
Fsylvatica	AllSamples	1.17229809082046e-05	200	0.00330028222083855	0.00310228187332439	0.0034529399092229	90524.9490981051	106186.686642167	99816.0190902313	111098.452677699	103648.76100395	108790.045757724
Fsylvatica	AllSamples	1.17232323024526e-05	200	0.00330028222083855	0.00310228187332439	0.0034529399092229	90526.8903664296	106186.686642167	99816.0190902313	111098.452677699	103648.76100395	108790.045757724
Fsylvatica	AllSamples	1.17232323024526e-05	200	0.00330028222083855	0.00310228187332439	0.0034529399092229	90526.8903664296	106186.686642167	99816.0190902313	111098.452677699	103648.76100395	108790.045757724
Fsylvatica	AllSamples	1.17232990122062e-05	200	0.00330028222083855	0.00310228187332439	0.0034529399092229	90527.4054996617	106186.686642167	99816.0190902313	111098.452677699	103648.76100395	108790.045757724
Fsylvatica	AllSamples	1.17232990122062e-05	200	0.00330028222083855	0.00310228187332439	0.0034529399092229	90527.4054996617	106186.686642167	99816.0190902313	111098.452677699	103648.76100395	108790.045757724
Fsylvatica	AllSamples	1.17233804815047e-05	200	0.00330028222083855	0.00310228187332439	0.0034529399092229	90528.0346062142	106186.686642167	99816.0190902313	111098.452677699	103648.76100395	108790.045757724
Fsylvatica	AllSamples	1.17233804815047e-05	200	0.00330028222083855	0.00310228187332439	0.0034529399092229	90528.0346062142	106186.686642167	99816.0190902313	111098.452677699	103648.76100395	108790.045757724
Fsylvatica	AllSamples	1.17241488944809e-05	200	0.00330028222083855	0.00310228187332439	0.0034529399092229	90533.9682971497	106186.686642167	99816.0190902313	111098.452677699	103648.76100395	108790.045757724
Fsylvatica	AllSamples	1.17241488944809e-05	200	0.00330028222083855	0.00310228187332439	0.0034529399092229	90533.9682971497	106186.686642167	99816.0190902313	111098.452677699	103648.76100395	108790.045757724
Fsylvatica	AllSamples	1.17242471058142e-05	200	0.00330028222083855	0.00310228187332439	0.0034529399092229	90534.726685824	106186.686642167	99816.0190902313	111098.452677699	103648.76100395	108790.045757724
Fsylvatica	AllSamples	1.17242471058142e-05	200	0.00330028222083855	0.00310228187332439	0.0034529399092229	90534.726685824	106186.686642167	99816.0190902313	111098.452677699	103648.76100395	108790.045757724
Fsylvatica	AllSamples	1.1724671189916e-05	200	0.00330028222083855	0.00310228187332439	0.0034529399092229	90538.0014665328	106186.686642167	99816.0190902313	111098.452677699	103648.76100395	108790.045757724
Fsylvatica	AllSamples	1.1724671189916e-05	200	0.00330028222083855	0.00310228187332439	0.0034529399092229	90538.0014665328	106186.686642167	99816.0190902313	111098.452677699	103648.76100395	108790.045757724
Fsylvatica	AllSamples	1.17249777973564e-05	200	0.00330028222083855	0.00310228187332439	0.0034529399092229	90540.369091555	106186.686642167	99816.0190902313	111098.452677699	103648.76100395	108790.045757724
Fsylvatica	AllSamples	1.17249777973564e-05	200	0.00330028222083855	0.00310228187332439	0.0034529399092229	90540.369091555	106186.686642167	99816.0190902313	111098.452677699	103648.76100395	108790.045757724
Fsylvatica	AllSamples	1.1725903805243e-05	200	0.00330028222083855	0.00310228187332439	0.0034529399092229	90547.5197316065	106186.686642167	99816.0190902313	111098.452677699	103648.76100395	108790.045757724
Fsylvatica	AllSamples	1.1725903805243e-05	200	0.00330028222083855	0.00310228187332439	0.0034529399092229	90547.5197316065	106186.686642167	99816.0190902313	111098.452677699	103648.76100395	108790.045757724
Fsylvatica	AllSamples	1.17282815097645e-05	200	0.00330028222083855	0.00310228187332439	0.0034529399092229	90565.8803842816	106186.686642167	99816.0190902313	111098.452677699	103648.76100395	108790.045757724
Fsylvatica	AllSamples	1.17282815097645e-05	200	0.00330028222083855	0.00310228187332439	0.0034529399092229	90565.8803842816	106186.686642167	99816.0190902313	111098.452677699	103648.76100395	108790.045757724
Fsylvatica	AllSamples	1.17287908160733e-05	200	0.00330028222083855	0.00310228187332439	0.0034529399092229	90569.813251531	106186.686642167	99816.0190902313	111098.452677699	103648.76100395	108790.045757724
Fsylvatica	AllSamples	1.17287908160733e-05	200	0.00330028222083855	0.00310228187332439	0.0034529399092229	90569.813251531	106186.686642167	99816.0190902313	111098.452677699	103648.76100395	108790.045757724
Fsylvatica	AllSamples	1.17288898821422e-05	200	0.00330028222083855	0.00310228187332439	0.0034529399092229	90570.5782404801	106186.686642167	99816.0190902313	111098.452677699	103648.76100395	108790.045757724
Fsylvatica	AllSamples	1.17288898821422e-05	200	0.00330028222083855	0.00310228187332439	0.0034529399092229	90570.5782404801	106186.686642167	99816.0190902313	111098.452677699	103648.76100395	108790.045757724
Fsylvatica	AllSamples	1.17291792065325e-05	200	0.00330028222083855	0.00310228187332439	0.0034529399092229	90572.8124056564	106186.686642167	99816.0190902313	111098.452677699	103648.76100395	108790.045757724
Fsylvatica	AllSamples	1.17291792065325e-05	200	0.00330028222083855	0.00310228187332439	0.0034529399092229	90572.8124056564	106186.686642167	99816.0190902313	111098.452677699	103648.76100395	108790.045757724
Fsylvatica	AllSamples	1.17295836967276e-05	200	0.00330028222083855	0.00310228187332439	0.0034529399092229	90575.9358820663	106186.686642167	99816.0190902313	111098.452677699	103648.76100395	108790.045757724
Fsylvatica	AllSamples	1.17295836967276e-05	200	0.00330028222083855	0.00310228187332439	0.0034529399092229	90575.9358820663	106186.686642167	99816.0190902313	111098.452677699	103648.76100395	108790.045757724
Fsylvatica	AllSamples	1.17297023544427e-05	200	0.00330028222083855	0.00310228187332439	0.0034529399092229	90576.8521578589	106186.686642167	99816.0190902313	111098.452677699	103648.76100395	108790.045757724
Fsylvatica	AllSamples	1.17297023544427e-05	200	0.00330028222083855	0.00310228187332439	0.0034529399092229	90576.8521578589	106186.686642167	99816.0190902313	111098.452677699	103648.76100395	108790.045757724
Fsylvatica	AllSamples	1.17317468045575e-05	200	0.00330028222083855	0.00310228187332439	0.0034529399092229	90592.6394174322	106186.686642167	99816.0190902313	111098.452677699	103648.76100395	108790.045757724
Fsylvatica	AllSamples	1.17317468045575e-05	200	0.00330028222083855	0.00310228187332439	0.0034529399092229	90592.6394174322	106186.686642167	99816.0190902313	111098.452677699	103648.76100395	108790.045757724
Fsylvatica	AllSamples	1.17318919664564e-05	200	0.00330028222083855	0.00310228187332439	0.0034529399092229	90593.7603587369	106186.686642167	99816.0190902313	111098.452677699	103648.76100395	108790.045757724
Fsylvatica	AllSamples	1.17318919664564e-05	200	0.00330028222083855	0.00310228187332439	0.0034529399092229	90593.7603587369	106186.686642167	99816.0190902313	111098.452677699	103648.76100395	108790.045757724
Fsylvatica	AllSamples	1.17319588212333e-05	200	0.00330028222083855	0.00310228187332439	0.0034529399092229	90594.2766118402	106186.686642167	99816.0190902313	111098.452677699	103648.76100395	108790.045757724
Fsylvatica	AllSamples	1.17319588212333e-05	200	0.00330028222083855	0.00310228187332439	0.0034529399092229	90594.2766118402	106186.686642167	99816.0190902313	111098.452677699	103648.76100395	108790.045757724
Fsylvatica	AllSamples	1.1733639225441e-05	200	0.00330028222083855	0.00310228187332439	0.0034529399092229	90607.2527061081	106186.686642167	99816.0190902313	111098.452677699	103648.76100395	108790.045757724
Fsylvatica	AllSamples	1.1733639225441e-05	200	0.00330028222083855	0.00310228187332439	0.0034529399092229	90607.2527061081	106186.686642167	99816.0190902313	111098.452677699	103648.76100395	108790.045757724
Fsylvatica	AllSamples	1.17344315724564e-05	200	0.00330028222083855	0.00310228187332439	0.0034529399092229	90613.3712158798	106186.686642167	99816.0190902313	111098.452677699	103648.76100395	108790.045757724
Fsylvatica	AllSamples	1.17344315724564e-05	200	0.00330028222083855	0.00310228187332439	0.0034529399092229	90613.3712158798	106186.686642167	99816.0190902313	111098.452677699	103648.76100395	108790.045757724
Fsylvatica	AllSamples	1.17344606597207e-05	200	0.00330028222083855	0.00310228187332439	0.0034529399092229	90613.5958279592	106186.686642167	99816.0190902313	111098.452677699	103648.76100395	108790.045757724
Fsylvatica	AllSamples	1.17344606597207e-05	200	0.00330028222083855	0.00310228187332439	0.0034529399092229	90613.5958279592	106186.686642167	99816.0190902313	111098.452677699	103648.76100395	108790.045757724
Fsylvatica	AllSamples	1.17345557390472e-05	200	0.00330028222083855	0.00310228187332439	0.0034529399092229	90614.3300312526	106186.686642167	99816.0190902313	111098.452677699	103648.76100395	108790.045757724
Fsylvatica	AllSamples	1.17345557390472e-05	200	0.00330028222083855	0.00310228187332439	0.0034529399092229	90614.3300312526	106186.686642167	99816.0190902313	111098.452677699	103648.76100395	108790.045757724
Fsylvatica	AllSamples	1.17350936311393e-05	200	0.00330028222083855	0.00310228187332439	0.0034529399092229	90618.4836381415	106186.686642167	99816.0190902313	111098.452677699	103648.76100395	108790.045757724
Fsylvatica	AllSamples	1.17350936311393e-05	200	0.00330028222083855	0.00310228187332439	0.0034529399092229	90618.4836381415	106186.686642167	99816.0190902313	111098.452677699	103648.76100395	108790.045757724
Fsylvatica	AllSamples	1.17352432945508e-05	200	0.00330028222083855	0.00310228187332439	0.0034529399092229	90619.6393401607	106186.686642167	99816.0190902313	111098.452677699	103648.76100395	108790.045757724
Fsylvatica	AllSamples	1.17352432945508e-05	200	0.00330028222083855	0.00310228187332439	0.0034529399092229	90619.6393401607	106186.686642167	99816.0190902313	111098.452677699	103648.76100395	108790.045757724
Fsylvatica	AllSamples	1.17352514787976e-05	200	0.00330028222083855	0.00310228187332439	0.0034529399092229	90619.7025389776	106186.686642167	99816.0190902313	111098.452677699	103648.76100395	108790.045757724
Fsylvatica	AllSamples	1.17352514787976e-05	200	0.00330028222083855	0.00310228187332439	0.0034529399092229	90619.7025389776	106186.686642167	99816.0190902313	111098.452677699	103648.76100395	108790.045757724
Fsylvatica	AllSamples	1.17361062122622e-05	200	0.00330028222083855	0.00310228187332439	0.0034529399092229	90626.3027973912	106186.686642167	99816.0190902313	111098.452677699	103648.76100395	108790.045757724
Fsylvatica	AllSamples	1.17361062122622e-05	200	0.00330028222083855	0.00310228187332439	0.0034529399092229	90626.3027973912	106186.686642167	99816.0190902313	111098.452677699	103648.76100395	108790.045757724
Fsylvatica	AllSamples	1.17362696958935e-05	200	0.00330028222083855	0.00310228187332439	0.0034529399092229	90627.5652192551	106186.686642167	99816.0190902313	111098.452677699	103648.76100395	108790.045757724
Fsylvatica	AllSamples	1.17362696958935e-05	200	0.00330028222083855	0.00310228187332439	0.0034529399092229	90627.5652192551	106186.686642167	99816.0190902313	111098.452677699	103648.76100395	108790.045757724
Fsylvatica	AllSamples	1.17362759227387e-05	200	0.00330028222083855	0.00310228187332439	0.0034529399092229	90627.6133030018	106186.686642167	99816.0190902313	111098.452677699	103648.76100395	108790.045757724
Fsylvatica	AllSamples	1.17362759227387e-05	200	0.00330028222083855	0.00310228187332439	0.0034529399092229	90627.6133030018	106186.686642167	99816.0190902313	111098.452677699	103648.76100395	108790.045757724
Fsylvatica	AllSamples	1.17366496446565e-05	200	0.00330028222083855	0.00310228187332439	0.0034529399092229	90630.4991865367	106186.686642167	99816.0190902313	111098.452677699	103648.76100395	108790.045757724
Fsylvatica	AllSamples	1.17366496446565e-05	200	0.00330028222083855	0.00310228187332439	0.0034529399092229	90630.4991865367	106186.686642167	99816.0190902313	111098.452677699	103648.76100395	108790.045757724
Fsylvatica	AllSamples	1.17370785983531e-05	200	0.00330028222083855	0.00310228187332439	0.0034529399092229	90633.8115702943	106186.686642167	99816.0190902313	111098.452677699	103648.76100395	108790.045757724
Fsylvatica	AllSamples	1.17370785983531e-05	200	0.00330028222083855	0.00310228187332439	0.0034529399092229	90633.8115702943	106186.686642167	99816.0190902313	111098.452677699	103648.76100395	108790.045757724
Fsylvatica	AllSamples	1.173738954118e-05	200	0.00330028222083855	0.00310228187332439	0.0034529399092229	90636.2126732045	106186.686642167	99816.0190902313	111098.452677699	103648.76100395	108790.045757724
Fsylvatica	AllSamples	1.173738954118e-05	200	0.00330028222083855	0.00310228187332439	0.0034529399092229	90636.2126732045	106186.686642167	99816.0190902313	111098.452677699	103648.76100395	108790.045757724
Fsylvatica	AllSamples	1.17375036946269e-05	200	0.00330028222083855	0.00310228187332439	0.0034529399092229	90637.094167003	106186.686642167	99816.0190902313	111098.452677699	103648.76100395	108790.045757724
Fsylvatica	AllSamples	1.17375036946269e-05	200	0.00330028222083855	0.00310228187332439	0.0034529399092229	90637.094167003	106186.686642167	99816.0190902313	111098.452677699	103648.76100395	108790.045757724
Fsylvatica	AllSamples	1.17377440405439e-05	200	0.00330028222083855	0.00310228187332439	0.0034529399092229	90638.9501200298	106186.686642167	99816.0190902313	111098.452677699	103648.76100395	108790.045757724
Fsylvatica	AllSamples	1.17377440405439e-05	200	0.00330028222083855	0.00310228187332439	0.0034529399092229	90638.9501200298	106186.686642167	99816.0190902313	111098.452677699	103648.76100395	108790.045757724
Fsylvatica	AllSamples	1.17377597526847e-05	200	0.00330028222083855	0.00310228187332439	0.0034529399092229	90639.0714493029	106186.686642167	99816.0190902313	111098.452677699	103648.76100395	108790.045757724
Fsylvatica	AllSamples	1.17377597526847e-05	200	0.00330028222083855	0.00310228187332439	0.0034529399092229	90639.0714493029	106186.686642167	99816.0190902313	111098.452677699	103648.76100395	108790.045757724
Fsylvatica	AllSamples	1.17377636721391e-05	200	0.00330028222083855	0.00310228187332439	0.0034529399092229	90639.1017153601	106186.686642167	99816.0190902313	111098.452677699	103648.76100395	108790.045757724
Fsylvatica	AllSamples	1.17377636721391e-05	200	0.00330028222083855	0.00310228187332439	0.0034529399092229	90639.1017153601	106186.686642167	99816.0190902313	111098.452677699	103648.76100395	108790.045757724
Fsylvatica	AllSamples	1.17380288832028e-05	200	0.00330028222083855	0.00310228187332439	0.0034529399092229	90641.1496772416	106186.686642167	99816.0190902313	111098.452677699	103648.76100395	108790.045757724
Fsylvatica	AllSamples	1.17380288832028e-05	200	0.00330028222083855	0.00310228187332439	0.0034529399092229	90641.1496772416	106186.686642167	99816.0190902313	111098.452677699	103648.76100395	108790.045757724
Fsylvatica	AllSamples	1.17383510744538e-05	200	0.00330028222083855	0.00310228187332439	0.0034529399092229	90643.6376405696	106186.686642167	99816.0190902313	111098.452677699	103648.76100395	108790.045757724
Fsylvatica	AllSamples	1.17383510744538e-05	200	0.00330028222083855	0.00310228187332439	0.0034529399092229	90643.6376405696	106186.686642167	99816.0190902313	111098.452677699	103648.76100395	108790.045757724
Fsylvatica	AllSamples	1.17387329201425e-05	200	0.00330028222083855	0.00310228187332439	0.0034529399092229	90646.5862559267	106186.686642167	99816.0190902313	111098.452677699	103648.76100395	108790.045757724
Fsylvatica	AllSamples	1.17387329201425e-05	200	0.00330028222083855	0.00310228187332439	0.0034529399092229	90646.5862559267	106186.686642167	99816.0190902313	111098.452677699	103648.76100395	108790.045757724
Fsylvatica	AllSamples	1.17387453300875e-05	200	0.00330028222083855	0.00310228187332439	0.0034529399092229	90646.6820856175	106186.686642167	99816.0190902313	111098.452677699	103648.76100395	108790.045757724
Fsylvatica	AllSamples	1.17387453300875e-05	200	0.00330028222083855	0.00310228187332439	0.0034529399092229	90646.6820856175	106186.686642167	99816.0190902313	111098.452677699	103648.76100395	108790.045757724
Fsylvatica	AllSamples	1.17392093765924e-05	200	0.00330028222083855	0.00310228187332439	0.0034529399092229	90650.2654563118	106186.686642167	99816.0190902313	111098.452677699	103648.76100395	108790.045757724
Fsylvatica	AllSamples	1.17392093765924e-05	200	0.00330028222083855	0.00310228187332439	0.0034529399092229	90650.2654563118	106186.686642167	99816.0190902313	111098.452677699	103648.76100395	108790.045757724
Fsylvatica	AllSamples	1.17401915229054e-05	200	0.00330028222083855	0.00310228187332439	0.0034529399092229	90657.8495977249	106186.686642167	99816.0190902313	111098.452677699	103648.76100395	108790.045757724
Fsylvatica	AllSamples	1.17401915229054e-05	200	0.00330028222083855	0.00310228187332439	0.0034529399092229	90657.8495977249	106186.686642167	99816.0190902313	111098.452677699	103648.76100395	108790.045757724
Fsylvatica	AllSamples	1.17405193684322e-05	200	0.00330028222083855	0.00310228187332439	0.0034529399092229	90660.3812234145	106186.686642167	99816.0190902313	111098.452677699	103648.76100395	108790.045757724
Fsylvatica	AllSamples	1.17405193684322e-05	200	0.00330028222083855	0.00310228187332439	0.0034529399092229	90660.3812234145	106186.686642167	99816.0190902313	111098.452677699	103648.76100395	108790.045757724
Fsylvatica	AllSamples	1.17406542511586e-05	200	0.00330028222083855	0.00310228187332439	0.0034529399092229	90661.4227888693	106186.686642167	99816.0190902313	111098.452677699	103648.76100395	108790.045757724
Fsylvatica	AllSamples	1.17406542511586e-05	200	0.00330028222083855	0.00310228187332439	0.0034529399092229	90661.4227888693	106186.686642167	99816.0190902313	111098.452677699	103648.76100395	108790.045757724
Fsylvatica	AllSamples	1.1740805715967e-05	200	0.00330028222083855	0.00310228187332439	0.0034529399092229	90662.5924012898	106186.686642167	99816.0190902313	111098.452677699	103648.76100395	108790.045757724
Fsylvatica	AllSamples	1.1740805715967e-05	200	0.00330028222083855	0.00310228187332439	0.0034529399092229	90662.5924012898	106186.686642167	99816.0190902313	111098.452677699	103648.76100395	108790.045757724
Fsylvatica	AllSamples	1.17408253575479e-05	200	0.00330028222083855	0.00310228187332439	0.0034529399092229	90662.7440737289	106186.686642167	99816.0190902313	111098.452677699	103648.76100395	108790.045757724
Fsylvatica	AllSamples	1.17408253575479e-05	200	0.00330028222083855	0.00310228187332439	0.0034529399092229	90662.7440737289	106186.686642167	99816.0190902313	111098.452677699	103648.76100395	108790.045757724
Fsylvatica	AllSamples	1.17413516718111e-05	200	0.00330028222083855	0.00310228187332439	0.0034529399092229	90666.8082765339	106186.686642167	99816.0190902313	111098.452677699	103648.76100395	108790.045757724
Fsylvatica	AllSamples	1.17413516718111e-05	200	0.00330028222083855	0.00310228187332439	0.0034529399092229	90666.8082765339	106186.686642167	99816.0190902313	111098.452677699	103648.76100395	108790.045757724
Fsylvatica	AllSamples	1.17415991678769e-05	200	0.00330028222083855	0.00310228187332439	0.0034529399092229	90668.7194430651	106186.686642167	99816.0190902313	111098.452677699	103648.76100395	108790.045757724
Fsylvatica	AllSamples	1.17415991678769e-05	200	0.00330028222083855	0.00310228187332439	0.0034529399092229	90668.7194430651	106186.686642167	99816.0190902313	111098.452677699	103648.76100395	108790.045757724
Fsylvatica	AllSamples	1.17417186486634e-05	200	0.00330028222083855	0.00310228187332439	0.0034529399092229	90669.6420746207	106186.686642167	99816.0190902313	111098.452677699	103648.76100395	108790.045757724
Fsylvatica	AllSamples	1.17417186486634e-05	200	0.00330028222083855	0.00310228187332439	0.0034529399092229	90669.6420746207	106186.686642167	99816.0190902313	111098.452677699	103648.76100395	108790.045757724
Fsylvatica	AllSamples	1.17424502016913e-05	200	0.00330028222083855	0.00310228187332439	0.0034529399092229	90675.2911327514	106186.686642167	99816.0190902313	111098.452677699	103648.76100395	108790.045757724
Fsylvatica	AllSamples	1.17424502016913e-05	200	0.00330028222083855	0.00310228187332439	0.0034529399092229	90675.2911327514	106186.686642167	99816.0190902313	111098.452677699	103648.76100395	108790.045757724
Fsylvatica	AllSamples	1.17428637750849e-05	200	0.00330028222083855	0.00310228187332439	0.0034529399092229	90678.4847496902	106186.686642167	99816.0190902313	111098.452677699	103648.76100395	108790.045757724
Fsylvatica	AllSamples	1.17428637750849e-05	200	0.00330028222083855	0.00310228187332439	0.0034529399092229	90678.4847496902	106186.686642167	99816.0190902313	111098.452677699	103648.76100395	108790.045757724
Fsylvatica	AllSamples	1.17438264963127e-05	200	0.00330028222083855	0.00310228187332439	0.0034529399092229	90685.9188904456	106186.686642167	99816.0190902313	111098.452677699	103648.76100395	108790.045757724
Fsylvatica	AllSamples	1.17438264963127e-05	200	0.00330028222083855	0.00310228187332439	0.0034529399092229	90685.9188904456	106186.686642167	99816.0190902313	111098.452677699	103648.76100395	108790.045757724
Fsylvatica	AllSamples	1.17443261586948e-05	200	0.00330028222083855	0.00310228187332439	0.0034529399092229	90689.7772872185	106186.686642167	99816.0190902313	111098.452677699	103648.76100395	108790.045757724
Fsylvatica	AllSamples	1.17443261586948e-05	200	0.00330028222083855	0.00310228187332439	0.0034529399092229	90689.7772872185	106186.686642167	99816.0190902313	111098.452677699	103648.76100395	108790.045757724
Fsylvatica	AllSamples	1.17447152514844e-05	200	0.00330028222083855	0.00310228187332439	0.0034529399092229	90692.781864744	106186.686642167	99816.0190902313	111098.452677699	103648.76100395	108790.045757724
Fsylvatica	AllSamples	1.17447152514844e-05	200	0.00330028222083855	0.00310228187332439	0.0034529399092229	90692.781864744	106186.686642167	99816.0190902313	111098.452677699	103648.76100395	108790.045757724
Fsylvatica	AllSamples	1.17448861114675e-05	200	0.00330028222083855	0.00310228187332439	0.0034529399092229	90694.1012468536	106186.686642167	99816.0190902313	111098.452677699	103648.76100395	108790.045757724
Fsylvatica	AllSamples	1.17448861114675e-05	200	0.00330028222083855	0.00310228187332439	0.0034529399092229	90694.1012468536	106186.686642167	99816.0190902313	111098.452677699	103648.76100395	108790.045757724
Fsylvatica	AllSamples	1.17451143682332e-05	200	0.00330028222083855	0.00310228187332439	0.0034529399092229	90695.8638473608	106186.686642167	99816.0190902313	111098.452677699	103648.76100395	108790.045757724
Fsylvatica	AllSamples	1.17451143682332e-05	200	0.00330028222083855	0.00310228187332439	0.0034529399092229	90695.8638473608	106186.686642167	99816.0190902313	111098.452677699	103648.76100395	108790.045757724
Fsylvatica	AllSamples	1.17451769647386e-05	200	0.00330028222083855	0.00310228187332439	0.0034529399092229	90696.3472180589	106186.686642167	99816.0190902313	111098.452677699	103648.76100395	108790.045757724
Fsylvatica	AllSamples	1.17451769647386e-05	200	0.00330028222083855	0.00310228187332439	0.0034529399092229	90696.3472180589	106186.686642167	99816.0190902313	111098.452677699	103648.76100395	108790.045757724
Fsylvatica	AllSamples	1.17459969211088e-05	200	0.00330028222083855	0.00310228187332439	0.0034529399092229	90702.6789274808	106186.686642167	99816.0190902313	111098.452677699	103648.76100395	108790.045757724
Fsylvatica	AllSamples	1.17459969211088e-05	200	0.00330028222083855	0.00310228187332439	0.0034529399092229	90702.6789274808	106186.686642167	99816.0190902313	111098.452677699	103648.76100395	108790.045757724
Fsylvatica	AllSamples	1.17467341603055e-05	200	0.00330028222083855	0.00310228187332439	0.0034529399092229	90708.3718942511	106186.686642167	99816.0190902313	111098.452677699	103648.76100395	108790.045757724
Fsylvatica	AllSamples	1.17467341603055e-05	200	0.00330028222083855	0.00310228187332439	0.0034529399092229	90708.3718942511	106186.686642167	99816.0190902313	111098.452677699	103648.76100395	108790.045757724
Fsylvatica	AllSamples	1.17480521674626e-05	200	0.00330028222083855	0.00310228187332439	0.0034529399092229	90718.5495556954	106186.686642167	99816.0190902313	111098.452677699	103648.76100395	108790.045757724
Fsylvatica	AllSamples	1.17480521674626e-05	200	0.00330028222083855	0.00310228187332439	0.0034529399092229	90718.5495556954	106186.686642167	99816.0190902313	111098.452677699	103648.76100395	108790.045757724
Fsylvatica	AllSamples	1.17483031401193e-05	200	0.00330028222083855	0.00310228187332439	0.0034529399092229	90720.4875684885	106186.686642167	99816.0190902313	111098.452677699	103648.76100395	108790.045757724
Fsylvatica	AllSamples	1.17483031401193e-05	200	0.00330028222083855	0.00310228187332439	0.0034529399092229	90720.4875684885	106186.686642167	99816.0190902313	111098.452677699	103648.76100395	108790.045757724
Fsylvatica	AllSamples	1.17487646425998e-05	200	0.00330028222083855	0.00310228187332439	0.0034529399092229	90724.0512942072	106186.686642167	99816.0190902313	111098.452677699	103648.76100395	108790.045757724
Fsylvatica	AllSamples	1.17487646425998e-05	200	0.00330028222083855	0.00310228187332439	0.0034529399092229	90724.0512942072	106186.686642167	99816.0190902313	111098.452677699	103648.76100395	108790.045757724
Fsylvatica	AllSamples	1.17491345592291e-05	200	0.00330028222083855	0.00310228187332439	0.0034529399092229	90726.9077932746	106186.686642167	99816.0190902313	111098.452677699	103648.76100395	108790.045757724
Fsylvatica	AllSamples	1.17491345592291e-05	200	0.00330028222083855	0.00310228187332439	0.0034529399092229	90726.9077932746	106186.686642167	99816.0190902313	111098.452677699	103648.76100395	108790.045757724
Fsylvatica	AllSamples	1.17491975545341e-05	200	0.00330028222083855	0.00310228187332439	0.0034529399092229	90727.3942435069	106186.686642167	99816.0190902313	111098.452677699	103648.76100395	108790.045757724
Fsylvatica	AllSamples	1.17491975545341e-05	200	0.00330028222083855	0.00310228187332439	0.0034529399092229	90727.3942435069	106186.686642167	99816.0190902313	111098.452677699	103648.76100395	108790.045757724
Fsylvatica	AllSamples	1.17502986023201e-05	200	0.00330028222083855	0.00310228187332439	0.0034529399092229	90735.8965430123	106186.686642167	99816.0190902313	111098.452677699	103648.76100395	108790.045757724
Fsylvatica	AllSamples	1.17502986023201e-05	200	0.00330028222083855	0.00310228187332439	0.0034529399092229	90735.8965430123	106186.686642167	99816.0190902313	111098.452677699	103648.76100395	108790.045757724
Fsylvatica	AllSamples	1.17506106762508e-05	200	0.00330028222083855	0.00310228187332439	0.0034529399092229	90738.306380315	106186.686642167	99816.0190902313	111098.452677699	103648.76100395	108790.045757724
Fsylvatica	AllSamples	1.17506106762508e-05	200	0.00330028222083855	0.00310228187332439	0.0034529399092229	90738.306380315	106186.686642167	99816.0190902313	111098.452677699	103648.76100395	108790.045757724
Fsylvatica	AllSamples	1.17507495647365e-05	200	0.00330028222083855	0.00310228187332439	0.0034529399092229	90739.3788782739	106186.686642167	99816.0190902313	111098.452677699	103648.76100395	108790.045757724
Fsylvatica	AllSamples	1.17507495647365e-05	200	0.00330028222083855	0.00310228187332439	0.0034529399092229	90739.3788782739	106186.686642167	99816.0190902313	111098.452677699	103648.76100395	108790.045757724
Fsylvatica	AllSamples	1.17510121996617e-05	200	0.00330028222083855	0.00310228187332439	0.0034529399092229	90741.4069471944	106186.686642167	99816.0190902313	111098.452677699	103648.76100395	108790.045757724
Fsylvatica	AllSamples	1.17510121996617e-05	200	0.00330028222083855	0.00310228187332439	0.0034529399092229	90741.4069471944	106186.686642167	99816.0190902313	111098.452677699	103648.76100395	108790.045757724
Fsylvatica	AllSamples	1.17511332202731e-05	200	0.00330028222083855	0.00310228187332439	0.0034529399092229	90742.34146929	106186.686642167	99816.0190902313	111098.452677699	103648.76100395	108790.045757724
Fsylvatica	AllSamples	1.17511332202731e-05	200	0.00330028222083855	0.00310228187332439	0.0034529399092229	90742.34146929	106186.686642167	99816.0190902313	111098.452677699	103648.76100395	108790.045757724
Fsylvatica	AllSamples	1.17516402376387e-05	200	0.00330028222083855	0.00310228187332439	0.0034529399092229	90746.2566613025	106186.686642167	99816.0190902313	111098.452677699	103648.76100395	108790.045757724
Fsylvatica	AllSamples	1.17516402376387e-05	200	0.00330028222083855	0.00310228187332439	0.0034529399092229	90746.2566613025	106186.686642167	99816.0190902313	111098.452677699	103648.76100395	108790.045757724
Fsylvatica	AllSamples	1.17522273055207e-05	200	0.00330028222083855	0.00310228187332439	0.0034529399092229	90750.7900040206	106186.686642167	99816.0190902313	111098.452677699	103648.76100395	108790.045757724
Fsylvatica	AllSamples	1.17522273055207e-05	200	0.00330028222083855	0.00310228187332439	0.0034529399092229	90750.7900040206	106186.686642167	99816.0190902313	111098.452677699	103648.76100395	108790.045757724
Fsylvatica	AllSamples	1.17525333809485e-05	200	0.00330028222083855	0.00310228187332439	0.0034529399092229	90753.1535208378	106186.686642167	99816.0190902313	111098.452677699	103648.76100395	108790.045757724
Fsylvatica	AllSamples	1.17525333809485e-05	200	0.00330028222083855	0.00310228187332439	0.0034529399092229	90753.1535208378	106186.686642167	99816.0190902313	111098.452677699	103648.76100395	108790.045757724
Fsylvatica	AllSamples	1.17538358698289e-05	200	0.00330028222083855	0.00310228187332439	0.0034529399092229	90763.2113500303	106186.686642167	99816.0190902313	111098.452677699	103648.76100395	108790.045757724
Fsylvatica	AllSamples	1.17538358698289e-05	200	0.00330028222083855	0.00310228187332439	0.0034529399092229	90763.2113500303	106186.686642167	99816.0190902313	111098.452677699	103648.76100395	108790.045757724
Fsylvatica	AllSamples	1.17540199592581e-05	200	0.00330028222083855	0.00310228187332439	0.0034529399092229	90764.6328900237	106186.686642167	99816.0190902313	111098.452677699	103648.76100395	108790.045757724
Fsylvatica	AllSamples	1.17540199592581e-05	200	0.00330028222083855	0.00310228187332439	0.0034529399092229	90764.6328900237	106186.686642167	99816.0190902313	111098.452677699	103648.76100395	108790.045757724
Fsylvatica	AllSamples	1.17541709223875e-05	200	0.00330028222083855	0.00310228187332439	0.0034529399092229	90765.7986284749	106186.686642167	99816.0190902313	111098.452677699	103648.76100395	108790.045757724
Fsylvatica	AllSamples	1.17541709223875e-05	200	0.00330028222083855	0.00310228187332439	0.0034529399092229	90765.7986284749	106186.686642167	99816.0190902313	111098.452677699	103648.76100395	108790.045757724
Fsylvatica	AllSamples	1.17550559124072e-05	200	0.00330028222083855	0.00310228187332439	0.0034529399092229	90772.6325282407	106186.686642167	99816.0190902313	111098.452677699	103648.76100395	108790.045757724
Fsylvatica	AllSamples	1.17550559124072e-05	200	0.00330028222083855	0.00310228187332439	0.0034529399092229	90772.6325282407	106186.686642167	99816.0190902313	111098.452677699	103648.76100395	108790.045757724
Fsylvatica	AllSamples	1.17551798087152e-05	200	0.00330028222083855	0.00310228187332439	0.0034529399092229	90773.5892564881	106186.686642167	99816.0190902313	111098.452677699	103648.76100395	108790.045757724
Fsylvatica	AllSamples	1.17551798087152e-05	200	0.00330028222083855	0.00310228187332439	0.0034529399092229	90773.5892564881	106186.686642167	99816.0190902313	111098.452677699	103648.76100395	108790.045757724
Fsylvatica	AllSamples	1.17553199033977e-05	200	0.00330028222083855	0.00310228187332439	0.0034529399092229	90774.6710687085	106186.686642167	99816.0190902313	111098.452677699	103648.76100395	108790.045757724
Fsylvatica	AllSamples	1.17553199033977e-05	200	0.00330028222083855	0.00310228187332439	0.0034529399092229	90774.6710687085	106186.686642167	99816.0190902313	111098.452677699	103648.76100395	108790.045757724
Fsylvatica	AllSamples	1.17553593553393e-05	200	0.00330028222083855	0.00310228187332439	0.0034529399092229	90774.9757169058	106186.686642167	99816.0190902313	111098.452677699	103648.76100395	108790.045757724
Fsylvatica	AllSamples	1.17553593553393e-05	200	0.00330028222083855	0.00310228187332439	0.0034529399092229	90774.9757169058	106186.686642167	99816.0190902313	111098.452677699	103648.76100395	108790.045757724
Fsylvatica	AllSamples	1.17554147484371e-05	200	0.00330028222083855	0.00310228187332439	0.0034529399092229	90775.4034628348	106186.686642167	99816.0190902313	111098.452677699	103648.76100395	108790.045757724
Fsylvatica	AllSamples	1.17554147484371e-05	200	0.00330028222083855	0.00310228187332439	0.0034529399092229	90775.4034628348	106186.686642167	99816.0190902313	111098.452677699	103648.76100395	108790.045757724
Fsylvatica	AllSamples	1.17560611520772e-05	200	0.00330028222083855	0.00310228187332439	0.0034529399092229	90780.3949967355	106186.686642167	99816.0190902313	111098.452677699	103648.76100395	108790.045757724
Fsylvatica	AllSamples	1.17560611520772e-05	200	0.00330028222083855	0.00310228187332439	0.0034529399092229	90780.3949967355	106186.686642167	99816.0190902313	111098.452677699	103648.76100395	108790.045757724
Fsylvatica	AllSamples	1.17564806601221e-05	200	0.00330028222083855	0.00310228187332439	0.0034529399092229	90783.6344410977	106186.686642167	99816.0190902313	111098.452677699	103648.76100395	108790.045757724
Fsylvatica	AllSamples	1.17564806601221e-05	200	0.00330028222083855	0.00310228187332439	0.0034529399092229	90783.6344410977	106186.686642167	99816.0190902313	111098.452677699	103648.76100395	108790.045757724
Fsylvatica	AllSamples	1.17566680476314e-05	200	0.00330028222083855	0.00310228187332439	0.0034529399092229	90785.0814488915	106186.686642167	99816.0190902313	111098.452677699	103648.76100395	108790.045757724
Fsylvatica	AllSamples	1.17566680476314e-05	200	0.00330028222083855	0.00310228187332439	0.0034529399092229	90785.0814488915	106186.686642167	99816.0190902313	111098.452677699	103648.76100395	108790.045757724
Fsylvatica	AllSamples	1.17569028460045e-05	200	0.00330028222083855	0.00310228187332439	0.0034529399092229	90786.8945637413	106186.686642167	99816.0190902313	111098.452677699	103648.76100395	108790.045757724
Fsylvatica	AllSamples	1.17569028460045e-05	200	0.00330028222083855	0.00310228187332439	0.0034529399092229	90786.8945637413	106186.686642167	99816.0190902313	111098.452677699	103648.76100395	108790.045757724
Fsylvatica	AllSamples	1.1757423272402e-05	200	0.00330028222083855	0.00310228187332439	0.0034529399092229	90790.9133004014	106186.686642167	99816.0190902313	111098.452677699	103648.76100395	108790.045757724
Fsylvatica	AllSamples	1.1757423272402e-05	200	0.00330028222083855	0.00310228187332439	0.0034529399092229	90790.9133004014	106186.686642167	99816.0190902313	111098.452677699	103648.76100395	108790.045757724
Fsylvatica	AllSamples	1.1757465660272e-05	200	0.00330028222083855	0.00310228187332439	0.0034529399092229	90791.2406198607	106186.686642167	99816.0190902313	111098.452677699	103648.76100395	108790.045757724
Fsylvatica	AllSamples	1.1757465660272e-05	200	0.00330028222083855	0.00310228187332439	0.0034529399092229	90791.2406198607	106186.686642167	99816.0190902313	111098.452677699	103648.76100395	108790.045757724
Fsylvatica	AllSamples	1.17576649893229e-05	200	0.00330028222083855	0.00310228187332439	0.0034529399092229	90792.7798403311	106186.686642167	99816.0190902313	111098.452677699	103648.76100395	108790.045757724
Fsylvatica	AllSamples	1.17576649893229e-05	200	0.00330028222083855	0.00310228187332439	0.0034529399092229	90792.7798403311	106186.686642167	99816.0190902313	111098.452677699	103648.76100395	108790.045757724
Fsylvatica	AllSamples	1.17577010575961e-05	200	0.00330028222083855	0.00310228187332439	0.0034529399092229	90793.0583598152	106186.686642167	99816.0190902313	111098.452677699	103648.76100395	108790.045757724
Fsylvatica	AllSamples	1.17577010575961e-05	200	0.00330028222083855	0.00310228187332439	0.0034529399092229	90793.0583598152	106186.686642167	99816.0190902313	111098.452677699	103648.76100395	108790.045757724
Fsylvatica	AllSamples	1.17579224508311e-05	200	0.00330028222083855	0.00310228187332439	0.0034529399092229	90794.767960086	106186.686642167	99816.0190902313	111098.452677699	103648.76100395	108790.045757724
Fsylvatica	AllSamples	1.17579224508311e-05	200	0.00330028222083855	0.00310228187332439	0.0034529399092229	90794.767960086	106186.686642167	99816.0190902313	111098.452677699	103648.76100395	108790.045757724
Fsylvatica	AllSamples	1.17579842567533e-05	200	0.00330028222083855	0.00310228187332439	0.0034529399092229	90795.2452258942	106186.686642167	99816.0190902313	111098.452677699	103648.76100395	108790.045757724
Fsylvatica	AllSamples	1.17579842567533e-05	200	0.00330028222083855	0.00310228187332439	0.0034529399092229	90795.2452258942	106186.686642167	99816.0190902313	111098.452677699	103648.76100395	108790.045757724
Fsylvatica	AllSamples	1.175801137258e-05	200	0.00330028222083855	0.00310228187332439	0.0034529399092229	90795.4546145174	106186.686642167	99816.0190902313	111098.452677699	103648.76100395	108790.045757724
Fsylvatica	AllSamples	1.175801137258e-05	200	0.00330028222083855	0.00310228187332439	0.0034529399092229	90795.4546145174	106186.686642167	99816.0190902313	111098.452677699	103648.76100395	108790.045757724
Fsylvatica	AllSamples	1.17581933546455e-05	200	0.00330028222083855	0.00310228187332439	0.0034529399092229	90796.8598814326	106186.686642167	99816.0190902313	111098.452677699	103648.76100395	108790.045757724
Fsylvatica	AllSamples	1.17581933546455e-05	200	0.00330028222083855	0.00310228187332439	0.0034529399092229	90796.8598814326	106186.686642167	99816.0190902313	111098.452677699	103648.76100395	108790.045757724
Fsylvatica	AllSamples	1.17586891144107e-05	200	0.00330028222083855	0.00310228187332439	0.0034529399092229	90800.6881421676	106186.686642167	99816.0190902313	111098.452677699	103648.76100395	108790.045757724
Fsylvatica	AllSamples	1.17586891144107e-05	200	0.00330028222083855	0.00310228187332439	0.0034529399092229	90800.6881421676	106186.686642167	99816.0190902313	111098.452677699	103648.76100395	108790.045757724
Fsylvatica	AllSamples	1.17588558963602e-05	200	0.00330028222083855	0.00310228187332439	0.0034529399092229	90801.9760336698	106186.686642167	99816.0190902313	111098.452677699	103648.76100395	108790.045757724
Fsylvatica	AllSamples	1.17588558963602e-05	200	0.00330028222083855	0.00310228187332439	0.0034529399092229	90801.9760336698	106186.686642167	99816.0190902313	111098.452677699	103648.76100395	108790.045757724
Fsylvatica	AllSamples	1.17592598008783e-05	200	0.00330028222083855	0.00310228187332439	0.0034529399092229	90805.0949874771	106186.686642167	99816.0190902313	111098.452677699	103648.76100395	108790.045757724
Fsylvatica	AllSamples	1.17592598008783e-05	200	0.00330028222083855	0.00310228187332439	0.0034529399092229	90805.0949874771	106186.686642167	99816.0190902313	111098.452677699	103648.76100395	108790.045757724
Fsylvatica	AllSamples	1.17604756230593e-05	200	0.00330028222083855	0.00310228187332439	0.0034529399092229	90814.4835757473	106186.686642167	99816.0190902313	111098.452677699	103648.76100395	108790.045757724
Fsylvatica	AllSamples	1.17604756230593e-05	200	0.00330028222083855	0.00310228187332439	0.0034529399092229	90814.4835757473	106186.686642167	99816.0190902313	111098.452677699	103648.76100395	108790.045757724
Fsylvatica	AllSamples	1.17611741336092e-05	200	0.00330028222083855	0.00310228187332439	0.0034529399092229	90819.8774796079	106186.686642167	99816.0190902313	111098.452677699	103648.76100395	108790.045757724
Fsylvatica	AllSamples	1.17611741336092e-05	200	0.00330028222083855	0.00310228187332439	0.0034529399092229	90819.8774796079	106186.686642167	99816.0190902313	111098.452677699	103648.76100395	108790.045757724
Fsylvatica	AllSamples	1.17612417481048e-05	200	0.00330028222083855	0.00310228187332439	0.0034529399092229	90820.3995992651	106186.686642167	99816.0190902313	111098.452677699	103648.76100395	108790.045757724
Fsylvatica	AllSamples	1.17612417481048e-05	200	0.00330028222083855	0.00310228187332439	0.0034529399092229	90820.3995992651	106186.686642167	99816.0190902313	111098.452677699	103648.76100395	108790.045757724
Fsylvatica	AllSamples	1.17613690377484e-05	200	0.00330028222083855	0.00310228187332439	0.0034529399092229	90821.3825308754	106186.686642167	99816.0190902313	111098.452677699	103648.76100395	108790.045757724
Fsylvatica	AllSamples	1.17613690377484e-05	200	0.00330028222083855	0.00310228187332439	0.0034529399092229	90821.3825308754	106186.686642167	99816.0190902313	111098.452677699	103648.76100395	108790.045757724
Fsylvatica	AllSamples	1.17620407113752e-05	200	0.00330028222083855	0.00310228187332439	0.0034529399092229	90826.5691998088	106186.686642167	99816.0190902313	111098.452677699	103648.76100395	108790.045757724
Fsylvatica	AllSamples	1.17620407113752e-05	200	0.00330028222083855	0.00310228187332439	0.0034529399092229	90826.5691998088	106186.686642167	99816.0190902313	111098.452677699	103648.76100395	108790.045757724
Fsylvatica	AllSamples	1.17622983693003e-05	200	0.00330028222083855	0.00310228187332439	0.0034529399092229	90828.5588362954	106186.686642167	99816.0190902313	111098.452677699	103648.76100395	108790.045757724
Fsylvatica	AllSamples	1.17622983693003e-05	200	0.00330028222083855	0.00310228187332439	0.0034529399092229	90828.5588362954	106186.686642167	99816.0190902313	111098.452677699	103648.76100395	108790.045757724
Fsylvatica	AllSamples	1.17627855937066e-05	200	0.00330028222083855	0.00310228187332439	0.0034529399092229	90832.3211869238	106186.686642167	99816.0190902313	111098.452677699	103648.76100395	108790.045757724
Fsylvatica	AllSamples	1.17627855937066e-05	200	0.00330028222083855	0.00310228187332439	0.0034529399092229	90832.3211869238	106186.686642167	99816.0190902313	111098.452677699	103648.76100395	108790.045757724
Fsylvatica	AllSamples	1.17629243911019e-05	200	0.00330028222083855	0.00310228187332439	0.0034529399092229	90833.392981482	106186.686642167	99816.0190902313	111098.452677699	103648.76100395	108790.045757724
Fsylvatica	AllSamples	1.17629243911019e-05	200	0.00330028222083855	0.00310228187332439	0.0034529399092229	90833.392981482	106186.686642167	99816.0190902313	111098.452677699	103648.76100395	108790.045757724
Fsylvatica	AllSamples	1.17630870563569e-05	200	0.00330028222083855	0.00310228187332439	0.0034529399092229	90834.6490838368	106186.686642167	99816.0190902313	111098.452677699	103648.76100395	108790.045757724
Fsylvatica	AllSamples	1.17630870563569e-05	200	0.00330028222083855	0.00310228187332439	0.0034529399092229	90834.6490838368	106186.686642167	99816.0190902313	111098.452677699	103648.76100395	108790.045757724
Fsylvatica	AllSamples	1.17631503700914e-05	200	0.00330028222083855	0.00310228187332439	0.0034529399092229	90835.1379929836	106186.686642167	99816.0190902313	111098.452677699	103648.76100395	108790.045757724
Fsylvatica	AllSamples	1.17631503700914e-05	200	0.00330028222083855	0.00310228187332439	0.0034529399092229	90835.1379929836	106186.686642167	99816.0190902313	111098.452677699	103648.76100395	108790.045757724
Fsylvatica	AllSamples	1.17632539578546e-05	200	0.00330028222083855	0.00310228187332439	0.0034529399092229	90835.937898491	106186.686642167	99816.0190902313	111098.452677699	103648.76100395	108790.045757724
Fsylvatica	AllSamples	1.17632539578546e-05	200	0.00330028222083855	0.00310228187332439	0.0034529399092229	90835.937898491	106186.686642167	99816.0190902313	111098.452677699	103648.76100395	108790.045757724
Fsylvatica	AllSamples	1.17633035459396e-05	200	0.00330028222083855	0.00310228187332439	0.0034529399092229	90836.3208180664	106186.686642167	99816.0190902313	111098.452677699	103648.76100395	108790.045757724
Fsylvatica	AllSamples	1.17633035459396e-05	200	0.00330028222083855	0.00310228187332439	0.0034529399092229	90836.3208180664	106186.686642167	99816.0190902313	111098.452677699	103648.76100395	108790.045757724
Fsylvatica	AllSamples	1.17634990830117e-05	200	0.00330028222083855	0.00310228187332439	0.0034529399092229	90837.8307568473	106186.686642167	99816.0190902313	111098.452677699	103648.76100395	108790.045757724
Fsylvatica	AllSamples	1.17634990830117e-05	200	0.00330028222083855	0.00310228187332439	0.0034529399092229	90837.8307568473	106186.686642167	99816.0190902313	111098.452677699	103648.76100395	108790.045757724
Fsylvatica	AllSamples	1.17639862502596e-05	200	0.00330028222083855	0.00310228187332439	0.0034529399092229	90841.5926660971	106186.686642167	99816.0190902313	111098.452677699	103648.76100395	108790.045757724
Fsylvatica	AllSamples	1.17639862502596e-05	200	0.00330028222083855	0.00310228187332439	0.0034529399092229	90841.5926660971	106186.686642167	99816.0190902313	111098.452677699	103648.76100395	108790.045757724
Fsylvatica	AllSamples	1.17640198665957e-05	200	0.00330028222083855	0.00310228187332439	0.0034529399092229	90841.8522517045	106186.686642167	99816.0190902313	111098.452677699	103648.76100395	108790.045757724
Fsylvatica	AllSamples	1.17640198665957e-05	200	0.00330028222083855	0.00310228187332439	0.0034529399092229	90841.8522517045	106186.686642167	99816.0190902313	111098.452677699	103648.76100395	108790.045757724
Fsylvatica	AllSamples	1.17644807574005e-05	200	0.00330028222083855	0.00310228187332439	0.0034529399092229	90845.4112540581	106186.686642167	99816.0190902313	111098.452677699	103648.76100395	108790.045757724
Fsylvatica	AllSamples	1.17644807574005e-05	200	0.00330028222083855	0.00310228187332439	0.0034529399092229	90845.4112540581	106186.686642167	99816.0190902313	111098.452677699	103648.76100395	108790.045757724
Fsylvatica	AllSamples	1.17645783850492e-05	200	0.00330028222083855	0.00310228187332439	0.0034529399092229	90846.1651355152	106186.686642167	99816.0190902313	111098.452677699	103648.76100395	108790.045757724
Fsylvatica	AllSamples	1.17645783850492e-05	200	0.00330028222083855	0.00310228187332439	0.0034529399092229	90846.1651355152	106186.686642167	99816.0190902313	111098.452677699	103648.76100395	108790.045757724
Fsylvatica	AllSamples	1.17654296005698e-05	200	0.00330028222083855	0.00310228187332439	0.0034529399092229	90852.7382283382	106186.686642167	99816.0190902313	111098.452677699	103648.76100395	108790.045757724
Fsylvatica	AllSamples	1.17654296005698e-05	200	0.00330028222083855	0.00310228187332439	0.0034529399092229	90852.7382283382	106186.686642167	99816.0190902313	111098.452677699	103648.76100395	108790.045757724
Fsylvatica	AllSamples	1.17654472646522e-05	200	0.00330028222083855	0.00310228187332439	0.0034529399092229	90852.8746305188	106186.686642167	99816.0190902313	111098.452677699	103648.76100395	108790.045757724
Fsylvatica	AllSamples	1.17654472646522e-05	200	0.00330028222083855	0.00310228187332439	0.0034529399092229	90852.8746305188	106186.686642167	99816.0190902313	111098.452677699	103648.76100395	108790.045757724
Fsylvatica	AllSamples	1.17659061167803e-05	200	0.00330028222083855	0.00310228187332439	0.0034529399092229	90856.4178901957	106186.686642167	99816.0190902313	111098.452677699	103648.76100395	108790.045757724
Fsylvatica	AllSamples	1.17659061167803e-05	200	0.00330028222083855	0.00310228187332439	0.0034529399092229	90856.4178901957	106186.686642167	99816.0190902313	111098.452677699	103648.76100395	108790.045757724
Fsylvatica	AllSamples	1.17664869519909e-05	200	0.00330028222083855	0.00310228187332439	0.0034529399092229	90860.9031041771	106186.686642167	99816.0190902313	111098.452677699	103648.76100395	108790.045757724
Fsylvatica	AllSamples	1.17664869519909e-05	200	0.00330028222083855	0.00310228187332439	0.0034529399092229	90860.9031041771	106186.686642167	99816.0190902313	111098.452677699	103648.76100395	108790.045757724
Fsylvatica	AllSamples	1.17673685614834e-05	200	0.00330028222083855	0.00310228187332439	0.0034529399092229	90867.7108994855	106186.686642167	99816.0190902313	111098.452677699	103648.76100395	108790.045757724
Fsylvatica	AllSamples	1.17673685614834e-05	200	0.00330028222083855	0.00310228187332439	0.0034529399092229	90867.7108994855	106186.686642167	99816.0190902313	111098.452677699	103648.76100395	108790.045757724
Fsylvatica	AllSamples	1.17684111649123e-05	200	0.00330028222083855	0.00310228187332439	0.0034529399092229	90875.7618912151	106186.686642167	99816.0190902313	111098.452677699	103648.76100395	108790.045757724
Fsylvatica	AllSamples	1.17684111649123e-05	200	0.00330028222083855	0.00310228187332439	0.0034529399092229	90875.7618912151	106186.686642167	99816.0190902313	111098.452677699	103648.76100395	108790.045757724
Fsylvatica	AllSamples	1.17684921137247e-05	200	0.00330028222083855	0.00310228187332439	0.0034529399092229	90876.3869785694	106186.686642167	99816.0190902313	111098.452677699	103648.76100395	108790.045757724
Fsylvatica	AllSamples	1.17684921137247e-05	200	0.00330028222083855	0.00310228187332439	0.0034529399092229	90876.3869785694	106186.686642167	99816.0190902313	111098.452677699	103648.76100395	108790.045757724
Fsylvatica	AllSamples	1.1768900473643e-05	200	0.00330028222083855	0.00310228187332439	0.0034529399092229	90879.5403370117	106186.686642167	99816.0190902313	111098.452677699	103648.76100395	108790.045757724
Fsylvatica	AllSamples	1.1768900473643e-05	200	0.00330028222083855	0.00310228187332439	0.0034529399092229	90879.5403370117	106186.686642167	99816.0190902313	111098.452677699	103648.76100395	108790.045757724
Fsylvatica	AllSamples	1.17698130604589e-05	200	0.00330028222083855	0.00310228187332439	0.0034529399092229	90886.5873394513	106186.686642167	99816.0190902313	111098.452677699	103648.76100395	108790.045757724
Fsylvatica	AllSamples	1.17698130604589e-05	200	0.00330028222083855	0.00310228187332439	0.0034529399092229	90886.5873394513	106186.686642167	99816.0190902313	111098.452677699	103648.76100395	108790.045757724
Fsylvatica	AllSamples	1.1769947277169e-05	200	0.00330028222083855	0.00310228187332439	0.0034529399092229	90887.6237619231	106186.686642167	99816.0190902313	111098.452677699	103648.76100395	108790.045757724
Fsylvatica	AllSamples	1.1769947277169e-05	200	0.00330028222083855	0.00310228187332439	0.0034529399092229	90887.6237619231	106186.686642167	99816.0190902313	111098.452677699	103648.76100395	108790.045757724
Fsylvatica	AllSamples	1.17711322025942e-05	200	0.00330028222083855	0.00310228187332439	0.0034529399092229	90896.7737652064	106186.686642167	99816.0190902313	111098.452677699	103648.76100395	108790.045757724
Fsylvatica	AllSamples	1.17711322025942e-05	200	0.00330028222083855	0.00310228187332439	0.0034529399092229	90896.7737652064	106186.686642167	99816.0190902313	111098.452677699	103648.76100395	108790.045757724
Fsylvatica	AllSamples	1.17714722750558e-05	200	0.00330028222083855	0.00310228187332439	0.0034529399092229	90899.3998073811	106186.686642167	99816.0190902313	111098.452677699	103648.76100395	108790.045757724
Fsylvatica	AllSamples	1.17714722750558e-05	200	0.00330028222083855	0.00310228187332439	0.0034529399092229	90899.3998073811	106186.686642167	99816.0190902313	111098.452677699	103648.76100395	108790.045757724
Fsylvatica	AllSamples	1.17719990038108e-05	200	0.00330028222083855	0.00310228187332439	0.0034529399092229	90903.467210894	106186.686642167	99816.0190902313	111098.452677699	103648.76100395	108790.045757724
Fsylvatica	AllSamples	1.17719990038108e-05	200	0.00330028222083855	0.00310228187332439	0.0034529399092229	90903.467210894	106186.686642167	99816.0190902313	111098.452677699	103648.76100395	108790.045757724
Fsylvatica	AllSamples	1.177240200276e-05	200	0.00330028222083855	0.00310228187332439	0.0034529399092229	90906.5791718918	106186.686642167	99816.0190902313	111098.452677699	103648.76100395	108790.045757724
Fsylvatica	AllSamples	1.177240200276e-05	200	0.00330028222083855	0.00310228187332439	0.0034529399092229	90906.5791718918	106186.686642167	99816.0190902313	111098.452677699	103648.76100395	108790.045757724
Fsylvatica	AllSamples	1.17724292414819e-05	200	0.00330028222083855	0.00310228187332439	0.0034529399092229	90906.7895095125	106186.686642167	99816.0190902313	111098.452677699	103648.76100395	108790.045757724
Fsylvatica	AllSamples	1.17724292414819e-05	200	0.00330028222083855	0.00310228187332439	0.0034529399092229	90906.7895095125	106186.686642167	99816.0190902313	111098.452677699	103648.76100395	108790.045757724
Fsylvatica	AllSamples	1.17727727457712e-05	200	0.00330028222083855	0.00310228187332439	0.0034529399092229	90909.4420522875	106186.686642167	99816.0190902313	111098.452677699	103648.76100395	108790.045757724
Fsylvatica	AllSamples	1.17727727457712e-05	200	0.00330028222083855	0.00310228187332439	0.0034529399092229	90909.4420522875	106186.686642167	99816.0190902313	111098.452677699	103648.76100395	108790.045757724
Fsylvatica	AllSamples	1.17729849449696e-05	200	0.00330028222083855	0.00310228187332439	0.0034529399092229	90911.0806561356	106186.686642167	99816.0190902313	111098.452677699	103648.76100395	108790.045757724
Fsylvatica	AllSamples	1.17729849449696e-05	200	0.00330028222083855	0.00310228187332439	0.0034529399092229	90911.0806561356	106186.686642167	99816.0190902313	111098.452677699	103648.76100395	108790.045757724
Fsylvatica	AllSamples	1.17736920839666e-05	200	0.00330028222083855	0.00310228187332439	0.0034529399092229	90916.5411889309	106186.686642167	99816.0190902313	111098.452677699	103648.76100395	108790.045757724
Fsylvatica	AllSamples	1.17736920839666e-05	200	0.00330028222083855	0.00310228187332439	0.0034529399092229	90916.5411889309	106186.686642167	99816.0190902313	111098.452677699	103648.76100395	108790.045757724
Fsylvatica	AllSamples	1.17739970025985e-05	200	0.00330028222083855	0.00310228187332439	0.0034529399092229	90918.8957729612	106186.686642167	99816.0190902313	111098.452677699	103648.76100395	108790.045757724
Fsylvatica	AllSamples	1.17739970025985e-05	200	0.00330028222083855	0.00310228187332439	0.0034529399092229	90918.8957729612	106186.686642167	99816.0190902313	111098.452677699	103648.76100395	108790.045757724
Fsylvatica	AllSamples	1.1774142926744e-05	200	0.00330028222083855	0.00310228187332439	0.0034529399092229	90920.0226003396	106186.686642167	99816.0190902313	111098.452677699	103648.76100395	108790.045757724
Fsylvatica	AllSamples	1.1774142926744e-05	200	0.00330028222083855	0.00310228187332439	0.0034529399092229	90920.0226003396	106186.686642167	99816.0190902313	111098.452677699	103648.76100395	108790.045757724
Fsylvatica	AllSamples	1.17743268930771e-05	200	0.00330028222083855	0.00310228187332439	0.0034529399092229	90921.4431897846	106186.686642167	99816.0190902313	111098.452677699	103648.76100395	108790.045757724
Fsylvatica	AllSamples	1.17743268930771e-05	200	0.00330028222083855	0.00310228187332439	0.0034529399092229	90921.4431897846	106186.686642167	99816.0190902313	111098.452677699	103648.76100395	108790.045757724
Fsylvatica	AllSamples	1.17748249577244e-05	200	0.00330028222083855	0.00310228187332439	0.0034529399092229	90925.2892488367	106186.686642167	99816.0190902313	111098.452677699	103648.76100395	108790.045757724
Fsylvatica	AllSamples	1.17748249577244e-05	200	0.00330028222083855	0.00310228187332439	0.0034529399092229	90925.2892488367	106186.686642167	99816.0190902313	111098.452677699	103648.76100395	108790.045757724
Fsylvatica	AllSamples	1.17748940374009e-05	200	0.00330028222083855	0.00310228187332439	0.0034529399092229	90925.8226826328	106186.686642167	99816.0190902313	111098.452677699	103648.76100395	108790.045757724
Fsylvatica	AllSamples	1.17748940374009e-05	200	0.00330028222083855	0.00310228187332439	0.0034529399092229	90925.8226826328	106186.686642167	99816.0190902313	111098.452677699	103648.76100395	108790.045757724
Fsylvatica	AllSamples	1.17750480644053e-05	200	0.00330028222083855	0.00310228187332439	0.0034529399092229	90927.0120803501	106186.686642167	99816.0190902313	111098.452677699	103648.76100395	108790.045757724
Fsylvatica	AllSamples	1.17750480644053e-05	200	0.00330028222083855	0.00310228187332439	0.0034529399092229	90927.0120803501	106186.686642167	99816.0190902313	111098.452677699	103648.76100395	108790.045757724
Fsylvatica	AllSamples	1.17753396921319e-05	200	0.00330028222083855	0.00310228187332439	0.0034529399092229	90929.2640319067	106186.686642167	99816.0190902313	111098.452677699	103648.76100395	108790.045757724
Fsylvatica	AllSamples	1.17753396921319e-05	200	0.00330028222083855	0.00310228187332439	0.0034529399092229	90929.2640319067	106186.686642167	99816.0190902313	111098.452677699	103648.76100395	108790.045757724
Fsylvatica	AllSamples	1.17754064884978e-05	200	0.00330028222083855	0.00310228187332439	0.0034529399092229	90929.7798339595	106186.686642167	99816.0190902313	111098.452677699	103648.76100395	108790.045757724
Fsylvatica	AllSamples	1.17754064884978e-05	200	0.00330028222083855	0.00310228187332439	0.0034529399092229	90929.7798339595	106186.686642167	99816.0190902313	111098.452677699	103648.76100395	108790.045757724
Fsylvatica	AllSamples	1.17754348068887e-05	200	0.00330028222083855	0.00310228187332439	0.0034529399092229	90929.9985087934	106186.686642167	99816.0190902313	111098.452677699	103648.76100395	108790.045757724
Fsylvatica	AllSamples	1.17754348068887e-05	200	0.00330028222083855	0.00310228187332439	0.0034529399092229	90929.9985087934	106186.686642167	99816.0190902313	111098.452677699	103648.76100395	108790.045757724
Fsylvatica	AllSamples	1.17755851246209e-05	200	0.00330028222083855	0.00310228187332439	0.0034529399092229	90931.159263482	106186.686642167	99816.0190902313	111098.452677699	103648.76100395	108790.045757724
Fsylvatica	AllSamples	1.17755851246209e-05	200	0.00330028222083855	0.00310228187332439	0.0034529399092229	90931.159263482	106186.686642167	99816.0190902313	111098.452677699	103648.76100395	108790.045757724
Fsylvatica	AllSamples	1.17760560375827e-05	200	0.00330028222083855	0.00310228187332439	0.0034529399092229	90934.7956570093	106186.686642167	99816.0190902313	111098.452677699	103648.76100395	108790.045757724
Fsylvatica	AllSamples	1.17760560375827e-05	200	0.00330028222083855	0.00310228187332439	0.0034529399092229	90934.7956570093	106186.686642167	99816.0190902313	111098.452677699	103648.76100395	108790.045757724
Fsylvatica	AllSamples	1.17763068269999e-05	200	0.00330028222083855	0.00310228187332439	0.0034529399092229	90936.7322548253	106186.686642167	99816.0190902313	111098.452677699	103648.76100395	108790.045757724
Fsylvatica	AllSamples	1.17763068269999e-05	200	0.00330028222083855	0.00310228187332439	0.0034529399092229	90936.7322548253	106186.686642167	99816.0190902313	111098.452677699	103648.76100395	108790.045757724
Fsylvatica	AllSamples	1.17766291613316e-05	200	0.00330028222083855	0.00310228187332439	0.0034529399092229	90939.2213230238	106186.686642167	99816.0190902313	111098.452677699	103648.76100395	108790.045757724
Fsylvatica	AllSamples	1.17766291613316e-05	200	0.00330028222083855	0.00310228187332439	0.0034529399092229	90939.2213230238	106186.686642167	99816.0190902313	111098.452677699	103648.76100395	108790.045757724
Fsylvatica	AllSamples	1.17767733487994e-05	200	0.00330028222083855	0.00310228187332439	0.0034529399092229	90940.3347397634	106186.686642167	99816.0190902313	111098.452677699	103648.76100395	108790.045757724
Fsylvatica	AllSamples	1.17767733487994e-05	200	0.00330028222083855	0.00310228187332439	0.0034529399092229	90940.3347397634	106186.686642167	99816.0190902313	111098.452677699	103648.76100395	108790.045757724
Fsylvatica	AllSamples	1.17767996230166e-05	200	0.00330028222083855	0.00310228187332439	0.0034529399092229	90940.5376294715	106186.686642167	99816.0190902313	111098.452677699	103648.76100395	108790.045757724
Fsylvatica	AllSamples	1.17767996230166e-05	200	0.00330028222083855	0.00310228187332439	0.0034529399092229	90940.5376294715	106186.686642167	99816.0190902313	111098.452677699	103648.76100395	108790.045757724
Fsylvatica	AllSamples	1.17768038366513e-05	200	0.00330028222083855	0.00310228187332439	0.0034529399092229	90940.5701671914	106186.686642167	99816.0190902313	111098.452677699	103648.76100395	108790.045757724
Fsylvatica	AllSamples	1.17768038366513e-05	200	0.00330028222083855	0.00310228187332439	0.0034529399092229	90940.5701671914	106186.686642167	99816.0190902313	111098.452677699	103648.76100395	108790.045757724
Fsylvatica	AllSamples	1.17770776167539e-05	200	0.00330028222083855	0.00310228187332439	0.0034529399092229	90942.6842992578	106186.686642167	99816.0190902313	111098.452677699	103648.76100395	108790.045757724
Fsylvatica	AllSamples	1.17770776167539e-05	200	0.00330028222083855	0.00310228187332439	0.0034529399092229	90942.6842992578	106186.686642167	99816.0190902313	111098.452677699	103648.76100395	108790.045757724
Fsylvatica	AllSamples	1.17770985361789e-05	200	0.00330028222083855	0.00310228187332439	0.0034529399092229	90942.8458392193	106186.686642167	99816.0190902313	111098.452677699	103648.76100395	108790.045757724
Fsylvatica	AllSamples	1.17770985361789e-05	200	0.00330028222083855	0.00310228187332439	0.0034529399092229	90942.8458392193	106186.686642167	99816.0190902313	111098.452677699	103648.76100395	108790.045757724
Fsylvatica	AllSamples	1.17776423890327e-05	200	0.00330028222083855	0.00310228187332439	0.0034529399092229	90947.0454751558	106186.686642167	99816.0190902313	111098.452677699	103648.76100395	108790.045757724
Fsylvatica	AllSamples	1.17776423890327e-05	200	0.00330028222083855	0.00310228187332439	0.0034529399092229	90947.0454751558	106186.686642167	99816.0190902313	111098.452677699	103648.76100395	108790.045757724
Fsylvatica	AllSamples	1.17778756559716e-05	200	0.00330028222083855	0.00310228187332439	0.0034529399092229	90948.8467642591	106186.686642167	99816.0190902313	111098.452677699	103648.76100395	108790.045757724
Fsylvatica	AllSamples	1.17778756559716e-05	200	0.00330028222083855	0.00310228187332439	0.0034529399092229	90948.8467642591	106186.686642167	99816.0190902313	111098.452677699	103648.76100395	108790.045757724
Fsylvatica	AllSamples	1.17778776558876e-05	200	0.00330028222083855	0.00310228187332439	0.0034529399092229	90948.8622076262	106186.686642167	99816.0190902313	111098.452677699	103648.76100395	108790.045757724
Fsylvatica	AllSamples	1.17778776558876e-05	200	0.00330028222083855	0.00310228187332439	0.0034529399092229	90948.8622076262	106186.686642167	99816.0190902313	111098.452677699	103648.76100395	108790.045757724
Fsylvatica	AllSamples	1.17778973897681e-05	200	0.00330028222083855	0.00310228187332439	0.0034529399092229	90949.0145928042	106186.686642167	99816.0190902313	111098.452677699	103648.76100395	108790.045757724
Fsylvatica	AllSamples	1.17778973897681e-05	200	0.00330028222083855	0.00310228187332439	0.0034529399092229	90949.0145928042	106186.686642167	99816.0190902313	111098.452677699	103648.76100395	108790.045757724
Fsylvatica	AllSamples	1.17786859526995e-05	200	0.00330028222083855	0.00310228187332439	0.0034529399092229	90955.1038818495	106186.686642167	99816.0190902313	111098.452677699	103648.76100395	108790.045757724
Fsylvatica	AllSamples	1.17786859526995e-05	200	0.00330028222083855	0.00310228187332439	0.0034529399092229	90955.1038818495	106186.686642167	99816.0190902313	111098.452677699	103648.76100395	108790.045757724
Fsylvatica	AllSamples	1.17793412548085e-05	200	0.00330028222083855	0.00310228187332439	0.0034529399092229	90960.1641297951	106186.686642167	99816.0190902313	111098.452677699	103648.76100395	108790.045757724
Fsylvatica	AllSamples	1.17793412548085e-05	200	0.00330028222083855	0.00310228187332439	0.0034529399092229	90960.1641297951	106186.686642167	99816.0190902313	111098.452677699	103648.76100395	108790.045757724
Fsylvatica	AllSamples	1.17799444201454e-05	200	0.00330028222083855	0.00310228187332439	0.0034529399092229	90964.8217771845	106186.686642167	99816.0190902313	111098.452677699	103648.76100395	108790.045757724
Fsylvatica	AllSamples	1.17799444201454e-05	200	0.00330028222083855	0.00310228187332439	0.0034529399092229	90964.8217771845	106186.686642167	99816.0190902313	111098.452677699	103648.76100395	108790.045757724
Fsylvatica	AllSamples	1.1780158182015e-05	200	0.00330028222083855	0.00310228187332439	0.0034529399092229	90966.4724479921	106186.686642167	99816.0190902313	111098.452677699	103648.76100395	108790.045757724
Fsylvatica	AllSamples	1.1780158182015e-05	200	0.00330028222083855	0.00310228187332439	0.0034529399092229	90966.4724479921	106186.686642167	99816.0190902313	111098.452677699	103648.76100395	108790.045757724
Fsylvatica	AllSamples	1.17807746991838e-05	200	0.00330028222083855	0.00310228187332439	0.0034529399092229	90971.2331983308	106186.686642167	99816.0190902313	111098.452677699	103648.76100395	108790.045757724
Fsylvatica	AllSamples	1.17807746991838e-05	200	0.00330028222083855	0.00310228187332439	0.0034529399092229	90971.2331983308	106186.686642167	99816.0190902313	111098.452677699	103648.76100395	108790.045757724
Fsylvatica	AllSamples	1.17808664652506e-05	200	0.00330028222083855	0.00310228187332439	0.0034529399092229	90971.9418166067	106186.686642167	99816.0190902313	111098.452677699	103648.76100395	108790.045757724
Fsylvatica	AllSamples	1.17808664652506e-05	200	0.00330028222083855	0.00310228187332439	0.0034529399092229	90971.9418166067	106186.686642167	99816.0190902313	111098.452677699	103648.76100395	108790.045757724
Fsylvatica	AllSamples	1.17808770583932e-05	200	0.00330028222083855	0.00310228187332439	0.0034529399092229	90972.0236169356	106186.686642167	99816.0190902313	111098.452677699	103648.76100395	108790.045757724
Fsylvatica	AllSamples	1.17808770583932e-05	200	0.00330028222083855	0.00310228187332439	0.0034529399092229	90972.0236169356	106186.686642167	99816.0190902313	111098.452677699	103648.76100395	108790.045757724
Fsylvatica	AllSamples	1.17809101688929e-05	200	0.00330028222083855	0.00310228187332439	0.0034529399092229	90972.2792964702	106186.686642167	99816.0190902313	111098.452677699	103648.76100395	108790.045757724
Fsylvatica	AllSamples	1.17809101688929e-05	200	0.00330028222083855	0.00310228187332439	0.0034529399092229	90972.2792964702	106186.686642167	99816.0190902313	111098.452677699	103648.76100395	108790.045757724
Fsylvatica	AllSamples	1.17809422462355e-05	200	0.00330028222083855	0.00310228187332439	0.0034529399092229	90972.5269979576	106186.686642167	99816.0190902313	111098.452677699	103648.76100395	108790.045757724
Fsylvatica	AllSamples	1.17809422462355e-05	200	0.00330028222083855	0.00310228187332439	0.0034529399092229	90972.5269979576	106186.686642167	99816.0190902313	111098.452677699	103648.76100395	108790.045757724
Fsylvatica	AllSamples	1.17811629166097e-05	200	0.00330028222083855	0.00310228187332439	0.0034529399092229	90974.231016291	106186.686642167	99816.0190902313	111098.452677699	103648.76100395	108790.045757724
Fsylvatica	AllSamples	1.17811629166097e-05	200	0.00330028222083855	0.00310228187332439	0.0034529399092229	90974.231016291	106186.686642167	99816.0190902313	111098.452677699	103648.76100395	108790.045757724
Fsylvatica	AllSamples	1.17813166705976e-05	200	0.00330028222083855	0.00310228187332439	0.0034529399092229	90975.4183057733	106186.686642167	99816.0190902313	111098.452677699	103648.76100395	108790.045757724
Fsylvatica	AllSamples	1.17813166705976e-05	200	0.00330028222083855	0.00310228187332439	0.0034529399092229	90975.4183057733	106186.686642167	99816.0190902313	111098.452677699	103648.76100395	108790.045757724
Fsylvatica	AllSamples	1.17820641727821e-05	200	0.00330028222083855	0.00310228187332439	0.0034529399092229	90981.1905234137	106186.686642167	99816.0190902313	111098.452677699	103648.76100395	108790.045757724
Fsylvatica	AllSamples	1.17820641727821e-05	200	0.00330028222083855	0.00310228187332439	0.0034529399092229	90981.1905234137	106186.686642167	99816.0190902313	111098.452677699	103648.76100395	108790.045757724
Fsylvatica	AllSamples	1.17821809012438e-05	200	0.00330028222083855	0.00310228187332439	0.0034529399092229	90982.0919014966	106186.686642167	99816.0190902313	111098.452677699	103648.76100395	108790.045757724
Fsylvatica	AllSamples	1.17821809012438e-05	200	0.00330028222083855	0.00310228187332439	0.0034529399092229	90982.0919014966	106186.686642167	99816.0190902313	111098.452677699	103648.76100395	108790.045757724
Fsylvatica	AllSamples	1.17823402026143e-05	200	0.00330028222083855	0.00310228187332439	0.0034529399092229	90983.32202791	106186.686642167	99816.0190902313	111098.452677699	103648.76100395	108790.045757724
Fsylvatica	AllSamples	1.17823402026143e-05	200	0.00330028222083855	0.00310228187332439	0.0034529399092229	90983.32202791	106186.686642167	99816.0190902313	111098.452677699	103648.76100395	108790.045757724
Fsylvatica	AllSamples	1.17829893995075e-05	200	0.00330028222083855	0.00310228187332439	0.0034529399092229	90988.3351313323	106186.686642167	99816.0190902313	111098.452677699	103648.76100395	108790.045757724
Fsylvatica	AllSamples	1.17829893995075e-05	200	0.00330028222083855	0.00310228187332439	0.0034529399092229	90988.3351313323	106186.686642167	99816.0190902313	111098.452677699	103648.76100395	108790.045757724
Fsylvatica	AllSamples	1.17834293577653e-05	200	0.00330028222083855	0.00310228187332439	0.0034529399092229	90991.7324923962	106186.686642167	99816.0190902313	111098.452677699	103648.76100395	108790.045757724
Fsylvatica	AllSamples	1.17834293577653e-05	200	0.00330028222083855	0.00310228187332439	0.0034529399092229	90991.7324923962	106186.686642167	99816.0190902313	111098.452677699	103648.76100395	108790.045757724
Fsylvatica	AllSamples	1.1783721382918e-05	200	0.00330028222083855	0.00310228187332439	0.0034529399092229	90993.9875128805	106186.686642167	99816.0190902313	111098.452677699	103648.76100395	108790.045757724
Fsylvatica	AllSamples	1.1783721382918e-05	200	0.00330028222083855	0.00310228187332439	0.0034529399092229	90993.9875128805	106186.686642167	99816.0190902313	111098.452677699	103648.76100395	108790.045757724
Fsylvatica	AllSamples	1.17845215135815e-05	200	0.00330028222083855	0.00310228187332439	0.0034529399092229	91000.1661280426	106186.686642167	99816.0190902313	111098.452677699	103648.76100395	108790.045757724
Fsylvatica	AllSamples	1.17845215135815e-05	200	0.00330028222083855	0.00310228187332439	0.0034529399092229	91000.1661280426	106186.686642167	99816.0190902313	111098.452677699	103648.76100395	108790.045757724
Fsylvatica	AllSamples	1.17846476005814e-05	200	0.00330028222083855	0.00310228187332439	0.0034529399092229	91001.1397728296	106186.686642167	99816.0190902313	111098.452677699	103648.76100395	108790.045757724
Fsylvatica	AllSamples	1.17846476005814e-05	200	0.00330028222083855	0.00310228187332439	0.0034529399092229	91001.1397728296	106186.686642167	99816.0190902313	111098.452677699	103648.76100395	108790.045757724
Fsylvatica	AllSamples	1.17853090861756e-05	200	0.00330028222083855	0.00310228187332439	0.0034529399092229	91006.2477696957	106186.686642167	99816.0190902313	111098.452677699	103648.76100395	108790.045757724
Fsylvatica	AllSamples	1.17853090861756e-05	200	0.00330028222083855	0.00310228187332439	0.0034529399092229	91006.2477696957	106186.686642167	99816.0190902313	111098.452677699	103648.76100395	108790.045757724
Fsylvatica	AllSamples	1.17859365679674e-05	200	0.00330028222083855	0.00310228187332439	0.0034529399092229	91011.0931889371	106186.686642167	99816.0190902313	111098.452677699	103648.76100395	108790.045757724
Fsylvatica	AllSamples	1.17859365679674e-05	200	0.00330028222083855	0.00310228187332439	0.0034529399092229	91011.0931889371	106186.686642167	99816.0190902313	111098.452677699	103648.76100395	108790.045757724
Fsylvatica	AllSamples	1.17862754579608e-05	200	0.00330028222083855	0.00310228187332439	0.0034529399092229	91013.7101000831	106186.686642167	99816.0190902313	111098.452677699	103648.76100395	108790.045757724
Fsylvatica	AllSamples	1.17862754579608e-05	200	0.00330028222083855	0.00310228187332439	0.0034529399092229	91013.7101000831	106186.686642167	99816.0190902313	111098.452677699	103648.76100395	108790.045757724
Fsylvatica	AllSamples	1.17878950205756e-05	200	0.00330028222083855	0.00310228187332439	0.0034529399092229	91026.216375101	106186.686642167	99816.0190902313	111098.452677699	103648.76100395	108790.045757724
Fsylvatica	AllSamples	1.17878950205756e-05	200	0.00330028222083855	0.00310228187332439	0.0034529399092229	91026.216375101	106186.686642167	99816.0190902313	111098.452677699	103648.76100395	108790.045757724
Fsylvatica	AllSamples	1.1788005645176e-05	200	0.00330028222083855	0.00310228187332439	0.0034529399092229	91027.0706191199	106186.686642167	99816.0190902313	111098.452677699	103648.76100395	108790.045757724
Fsylvatica	AllSamples	1.1788005645176e-05	200	0.00330028222083855	0.00310228187332439	0.0034529399092229	91027.0706191199	106186.686642167	99816.0190902313	111098.452677699	103648.76100395	108790.045757724
Fsylvatica	AllSamples	1.17890242547923e-05	200	0.00330028222083855	0.00310228187332439	0.0034529399092229	91034.9363304424	106186.686642167	99816.0190902313	111098.452677699	103648.76100395	108790.045757724
Fsylvatica	AllSamples	1.17890242547923e-05	200	0.00330028222083855	0.00310228187332439	0.0034529399092229	91034.9363304424	106186.686642167	99816.0190902313	111098.452677699	103648.76100395	108790.045757724
Fsylvatica	AllSamples	1.17890314174761e-05	200	0.00330028222083855	0.00310228187332439	0.0034529399092229	91034.9916407423	106186.686642167	99816.0190902313	111098.452677699	103648.76100395	108790.045757724
Fsylvatica	AllSamples	1.17890314174761e-05	200	0.00330028222083855	0.00310228187332439	0.0034529399092229	91034.9916407423	106186.686642167	99816.0190902313	111098.452677699	103648.76100395	108790.045757724
Fsylvatica	AllSamples	1.17895347604053e-05	200	0.00330028222083855	0.00310228187332439	0.0034529399092229	91038.8784587284	106186.686642167	99816.0190902313	111098.452677699	103648.76100395	108790.045757724
Fsylvatica	AllSamples	1.17895347604053e-05	200	0.00330028222083855	0.00310228187332439	0.0034529399092229	91038.8784587284	106186.686642167	99816.0190902313	111098.452677699	103648.76100395	108790.045757724
Fsylvatica	AllSamples	1.17896977269654e-05	200	0.00330028222083855	0.00310228187332439	0.0034529399092229	91040.1368877637	106186.686642167	99816.0190902313	111098.452677699	103648.76100395	108790.045757724
Fsylvatica	AllSamples	1.17896977269654e-05	200	0.00330028222083855	0.00310228187332439	0.0034529399092229	91040.1368877637	106186.686642167	99816.0190902313	111098.452677699	103648.76100395	108790.045757724
Fsylvatica	AllSamples	1.17898695149791e-05	200	0.00330028222083855	0.00310228187332439	0.0034529399092229	91041.4634361321	106186.686642167	99816.0190902313	111098.452677699	103648.76100395	108790.045757724
Fsylvatica	AllSamples	1.17898695149791e-05	200	0.00330028222083855	0.00310228187332439	0.0034529399092229	91041.4634361321	106186.686642167	99816.0190902313	111098.452677699	103648.76100395	108790.045757724
Fsylvatica	AllSamples	1.1790133797604e-05	200	0.00330028222083855	0.00310228187332439	0.0034529399092229	91043.5042286024	106186.686642167	99816.0190902313	111098.452677699	103648.76100395	108790.045757724
Fsylvatica	AllSamples	1.1790133797604e-05	200	0.00330028222083855	0.00310228187332439	0.0034529399092229	91043.5042286024	106186.686642167	99816.0190902313	111098.452677699	103648.76100395	108790.045757724
Fsylvatica	AllSamples	1.1790332066331e-05	200	0.00330028222083855	0.00310228187332439	0.0034529399092229	91045.0352612432	106186.686642167	99816.0190902313	111098.452677699	103648.76100395	108790.045757724
Fsylvatica	AllSamples	1.1790332066331e-05	200	0.00330028222083855	0.00310228187332439	0.0034529399092229	91045.0352612432	106186.686642167	99816.0190902313	111098.452677699	103648.76100395	108790.045757724
Fsylvatica	AllSamples	1.17909643509249e-05	200	0.00330028222083855	0.00310228187332439	0.0034529399092229	91049.9177677595	106186.686642167	99816.0190902313	111098.452677699	103648.76100395	108790.045757724
Fsylvatica	AllSamples	1.17909643509249e-05	200	0.00330028222083855	0.00310228187332439	0.0034529399092229	91049.9177677595	106186.686642167	99816.0190902313	111098.452677699	103648.76100395	108790.045757724
Fsylvatica	AllSamples	1.17921786224877e-05	200	0.00330028222083855	0.00310228187332439	0.0034529399092229	91059.2943821444	106186.686642167	99816.0190902313	111098.452677699	103648.76100395	108790.045757724
Fsylvatica	AllSamples	1.17921786224877e-05	200	0.00330028222083855	0.00310228187332439	0.0034529399092229	91059.2943821444	106186.686642167	99816.0190902313	111098.452677699	103648.76100395	108790.045757724
Fsylvatica	AllSamples	1.17923697390772e-05	200	0.00330028222083855	0.00310228187332439	0.0034529399092229	91060.770185924	106186.686642167	99816.0190902313	111098.452677699	103648.76100395	108790.045757724
Fsylvatica	AllSamples	1.17923697390772e-05	200	0.00330028222083855	0.00310228187332439	0.0034529399092229	91060.770185924	106186.686642167	99816.0190902313	111098.452677699	103648.76100395	108790.045757724
Fsylvatica	AllSamples	1.17924424403834e-05	200	0.00330028222083855	0.00310228187332439	0.0034529399092229	91061.3315859724	106186.686642167	99816.0190902313	111098.452677699	103648.76100395	108790.045757724
Fsylvatica	AllSamples	1.17924424403834e-05	200	0.00330028222083855	0.00310228187332439	0.0034529399092229	91061.3315859724	106186.686642167	99816.0190902313	111098.452677699	103648.76100395	108790.045757724
Fsylvatica	AllSamples	1.17928130013378e-05	200	0.00330028222083855	0.00310228187332439	0.0034529399092229	91064.1930605237	106186.686642167	99816.0190902313	111098.452677699	103648.76100395	108790.045757724
Fsylvatica	AllSamples	1.17928130013378e-05	200	0.00330028222083855	0.00310228187332439	0.0034529399092229	91064.1930605237	106186.686642167	99816.0190902313	111098.452677699	103648.76100395	108790.045757724
Fsylvatica	AllSamples	1.17929284899096e-05	200	0.00330028222083855	0.00310228187332439	0.0034529399092229	91065.0848641667	106186.686642167	99816.0190902313	111098.452677699	103648.76100395	108790.045757724
Fsylvatica	AllSamples	1.17929284899096e-05	200	0.00330028222083855	0.00310228187332439	0.0034529399092229	91065.0848641667	106186.686642167	99816.0190902313	111098.452677699	103648.76100395	108790.045757724
Fsylvatica	AllSamples	1.17941524644675e-05	200	0.00330028222083855	0.00310228187332439	0.0034529399092229	91074.5364051543	106186.686642167	99816.0190902313	111098.452677699	103648.76100395	108790.045757724
Fsylvatica	AllSamples	1.17941524644675e-05	200	0.00330028222083855	0.00310228187332439	0.0034529399092229	91074.5364051543	106186.686642167	99816.0190902313	111098.452677699	103648.76100395	108790.045757724
Fsylvatica	AllSamples	1.17947160558434e-05	200	0.00330028222083855	0.00310228187332439	0.0034529399092229	91078.8884621113	106186.686642167	99816.0190902313	111098.452677699	103648.76100395	108790.045757724
Fsylvatica	AllSamples	1.17947160558434e-05	200	0.00330028222083855	0.00310228187332439	0.0034529399092229	91078.8884621113	106186.686642167	99816.0190902313	111098.452677699	103648.76100395	108790.045757724
Fsylvatica	AllSamples	1.17947968930374e-05	200	0.00330028222083855	0.00310228187332439	0.0034529399092229	91079.5126875474	106186.686642167	99816.0190902313	111098.452677699	103648.76100395	108790.045757724
Fsylvatica	AllSamples	1.17947968930374e-05	200	0.00330028222083855	0.00310228187332439	0.0034529399092229	91079.5126875474	106186.686642167	99816.0190902313	111098.452677699	103648.76100395	108790.045757724
Fsylvatica	AllSamples	1.17948244972433e-05	200	0.00330028222083855	0.00310228187332439	0.0034529399092229	91079.7258474389	106186.686642167	99816.0190902313	111098.452677699	103648.76100395	108790.045757724
Fsylvatica	AllSamples	1.17948244972433e-05	200	0.00330028222083855	0.00310228187332439	0.0034529399092229	91079.7258474389	106186.686642167	99816.0190902313	111098.452677699	103648.76100395	108790.045757724
Fsylvatica	AllSamples	1.17948312562889e-05	200	0.00330028222083855	0.00310228187332439	0.0034529399092229	91079.7780408409	106186.686642167	99816.0190902313	111098.452677699	103648.76100395	108790.045757724
Fsylvatica	AllSamples	1.17948312562889e-05	200	0.00330028222083855	0.00310228187332439	0.0034529399092229	91079.7780408409	106186.686642167	99816.0190902313	111098.452677699	103648.76100395	108790.045757724
Fsylvatica	AllSamples	1.17950342123794e-05	200	0.00330028222083855	0.00310228187332439	0.0034529399092229	91081.3452693389	106186.686642167	99816.0190902313	111098.452677699	103648.76100395	108790.045757724
Fsylvatica	AllSamples	1.17950342123794e-05	200	0.00330028222083855	0.00310228187332439	0.0034529399092229	91081.3452693389	106186.686642167	99816.0190902313	111098.452677699	103648.76100395	108790.045757724
Fsylvatica	AllSamples	1.17961038122833e-05	200	0.00330028222083855	0.00310228187332439	0.0034529399092229	91089.604728056	106186.686642167	99816.0190902313	111098.452677699	103648.76100395	108790.045757724
Fsylvatica	AllSamples	1.17961038122833e-05	200	0.00330028222083855	0.00310228187332439	0.0034529399092229	91089.604728056	106186.686642167	99816.0190902313	111098.452677699	103648.76100395	108790.045757724
Fsylvatica	AllSamples	1.17961043639715e-05	200	0.00330028222083855	0.00310228187332439	0.0034529399092229	91089.6089881967	106186.686642167	99816.0190902313	111098.452677699	103648.76100395	108790.045757724
Fsylvatica	AllSamples	1.17961043639715e-05	200	0.00330028222083855	0.00310228187332439	0.0034529399092229	91089.6089881967	106186.686642167	99816.0190902313	111098.452677699	103648.76100395	108790.045757724
Fsylvatica	AllSamples	1.17961357321848e-05	200	0.00330028222083855	0.00310228187332439	0.0034529399092229	91089.8512137825	106186.686642167	99816.0190902313	111098.452677699	103648.76100395	108790.045757724
Fsylvatica	AllSamples	1.17961357321848e-05	200	0.00330028222083855	0.00310228187332439	0.0034529399092229	91089.8512137825	106186.686642167	99816.0190902313	111098.452677699	103648.76100395	108790.045757724
Fsylvatica	AllSamples	1.1796192507789e-05	200	0.00330028222083855	0.00310228187332439	0.0034529399092229	91090.2896354365	106186.686642167	99816.0190902313	111098.452677699	103648.76100395	108790.045757724
Fsylvatica	AllSamples	1.1796192507789e-05	200	0.00330028222083855	0.00310228187332439	0.0034529399092229	91090.2896354365	106186.686642167	99816.0190902313	111098.452677699	103648.76100395	108790.045757724
Fsylvatica	AllSamples	1.17964920015835e-05	200	0.00330028222083855	0.00310228187332439	0.0034529399092229	91092.6023288302	106186.686642167	99816.0190902313	111098.452677699	103648.76100395	108790.045757724
Fsylvatica	AllSamples	1.17964920015835e-05	200	0.00330028222083855	0.00310228187332439	0.0034529399092229	91092.6023288302	106186.686642167	99816.0190902313	111098.452677699	103648.76100395	108790.045757724
Fsylvatica	AllSamples	1.17967156714158e-05	200	0.00330028222083855	0.00310228187332439	0.0034529399092229	91094.3295090026	106186.686642167	99816.0190902313	111098.452677699	103648.76100395	108790.045757724
Fsylvatica	AllSamples	1.17967156714158e-05	200	0.00330028222083855	0.00310228187332439	0.0034529399092229	91094.3295090026	106186.686642167	99816.0190902313	111098.452677699	103648.76100395	108790.045757724
Fsylvatica	AllSamples	1.17967284795007e-05	200	0.00330028222083855	0.00310228187332439	0.0034529399092229	91094.4284131327	106186.686642167	99816.0190902313	111098.452677699	103648.76100395	108790.045757724
Fsylvatica	AllSamples	1.17967284795007e-05	200	0.00330028222083855	0.00310228187332439	0.0034529399092229	91094.4284131327	106186.686642167	99816.0190902313	111098.452677699	103648.76100395	108790.045757724
Fsylvatica	AllSamples	1.17968261145449e-05	200	0.00330028222083855	0.00310228187332439	0.0034529399092229	91095.1823516978	106186.686642167	99816.0190902313	111098.452677699	103648.76100395	108790.045757724
Fsylvatica	AllSamples	1.17968261145449e-05	200	0.00330028222083855	0.00310228187332439	0.0034529399092229	91095.1823516978	106186.686642167	99816.0190902313	111098.452677699	103648.76100395	108790.045757724
Fsylvatica	AllSamples	1.1796853787354e-05	200	0.00330028222083855	0.00310228187332439	0.0034529399092229	91095.3960413439	106186.686642167	99816.0190902313	111098.452677699	103648.76100395	108790.045757724
Fsylvatica	AllSamples	1.1796853787354e-05	200	0.00330028222083855	0.00310228187332439	0.0034529399092229	91095.3960413439	106186.686642167	99816.0190902313	111098.452677699	103648.76100395	108790.045757724
Fsylvatica	AllSamples	1.17976115556913e-05	200	0.00330028222083855	0.00310228187332439	0.0034529399092229	91101.2475342958	106186.686642167	99816.0190902313	111098.452677699	103648.76100395	108790.045757724
Fsylvatica	AllSamples	1.17976115556913e-05	200	0.00330028222083855	0.00310228187332439	0.0034529399092229	91101.2475342958	106186.686642167	99816.0190902313	111098.452677699	103648.76100395	108790.045757724
Fsylvatica	AllSamples	1.17978811659073e-05	200	0.00330028222083855	0.00310228187332439	0.0034529399092229	91103.3294664653	106186.686642167	99816.0190902313	111098.452677699	103648.76100395	108790.045757724
Fsylvatica	AllSamples	1.17978811659073e-05	200	0.00330028222083855	0.00310228187332439	0.0034529399092229	91103.3294664653	106186.686642167	99816.0190902313	111098.452677699	103648.76100395	108790.045757724
Fsylvatica	AllSamples	1.1798766160512e-05	200	0.00330028222083855	0.00310228187332439	0.0034529399092229	91110.1634016367	106186.686642167	99816.0190902313	111098.452677699	103648.76100395	108790.045757724
Fsylvatica	AllSamples	1.1798766160512e-05	200	0.00330028222083855	0.00310228187332439	0.0034529399092229	91110.1634016367	106186.686642167	99816.0190902313	111098.452677699	103648.76100395	108790.045757724
Fsylvatica	AllSamples	1.17989599431958e-05	200	0.00330028222083855	0.00310228187332439	0.0034529399092229	91111.659793018	106186.686642167	99816.0190902313	111098.452677699	103648.76100395	108790.045757724
Fsylvatica	AllSamples	1.17989599431958e-05	200	0.00330028222083855	0.00310228187332439	0.0034529399092229	91111.659793018	106186.686642167	99816.0190902313	111098.452677699	103648.76100395	108790.045757724
Fsylvatica	AllSamples	1.17994015504277e-05	200	0.00330028222083855	0.00310228187332439	0.0034529399092229	91115.0698874726	106186.686642167	99816.0190902313	111098.452677699	103648.76100395	108790.045757724
Fsylvatica	AllSamples	1.17994015504277e-05	200	0.00330028222083855	0.00310228187332439	0.0034529399092229	91115.0698874726	106186.686642167	99816.0190902313	111098.452677699	103648.76100395	108790.045757724
Fsylvatica	AllSamples	1.18002611153915e-05	200	0.00330028222083855	0.00310228187332439	0.0034529399092229	91121.7074547603	106186.686642167	99816.0190902313	111098.452677699	103648.76100395	108790.045757724
Fsylvatica	AllSamples	1.18002611153915e-05	200	0.00330028222083855	0.00310228187332439	0.0034529399092229	91121.7074547603	106186.686642167	99816.0190902313	111098.452677699	103648.76100395	108790.045757724
Fsylvatica	AllSamples	1.18004754079632e-05	200	0.00330028222083855	0.00310228187332439	0.0034529399092229	91123.3622236543	106186.686642167	99816.0190902313	111098.452677699	103648.76100395	108790.045757724
Fsylvatica	AllSamples	1.18004754079632e-05	200	0.00330028222083855	0.00310228187332439	0.0034529399092229	91123.3622236543	106186.686642167	99816.0190902313	111098.452677699	103648.76100395	108790.045757724
Fsylvatica	AllSamples	1.18010739359395e-05	200	0.00330028222083855	0.00310228187332439	0.0034529399092229	91127.9840613091	106186.686642167	99816.0190902313	111098.452677699	103648.76100395	108790.045757724
Fsylvatica	AllSamples	1.18010739359395e-05	200	0.00330028222083855	0.00310228187332439	0.0034529399092229	91127.9840613091	106186.686642167	99816.0190902313	111098.452677699	103648.76100395	108790.045757724
Fsylvatica	AllSamples	1.18014173806752e-05	200	0.00330028222083855	0.00310228187332439	0.0034529399092229	91130.6361442101	106186.686642167	99816.0190902313	111098.452677699	103648.76100395	108790.045757724
Fsylvatica	AllSamples	1.18014173806752e-05	200	0.00330028222083855	0.00310228187332439	0.0034529399092229	91130.6361442101	106186.686642167	99816.0190902313	111098.452677699	103648.76100395	108790.045757724
Fsylvatica	AllSamples	1.18021880329419e-05	200	0.00330028222083855	0.00310228187332439	0.0034529399092229	91136.5871269643	106186.686642167	99816.0190902313	111098.452677699	103648.76100395	108790.045757724
Fsylvatica	AllSamples	1.18021880329419e-05	200	0.00330028222083855	0.00310228187332439	0.0034529399092229	91136.5871269643	106186.686642167	99816.0190902313	111098.452677699	103648.76100395	108790.045757724
Fsylvatica	AllSamples	1.18035599428081e-05	200	0.00330028222083855	0.00310228187332439	0.0034529399092229	91147.1810255455	106186.686642167	99816.0190902313	111098.452677699	103648.76100395	108790.045757724
Fsylvatica	AllSamples	1.18035599428081e-05	200	0.00330028222083855	0.00310228187332439	0.0034529399092229	91147.1810255455	106186.686642167	99816.0190902313	111098.452677699	103648.76100395	108790.045757724
Fsylvatica	AllSamples	1.18040030146612e-05	200	0.00330028222083855	0.00310228187332439	0.0034529399092229	91150.6024298161	106186.686642167	99816.0190902313	111098.452677699	103648.76100395	108790.045757724
Fsylvatica	AllSamples	1.18040030146612e-05	200	0.00330028222083855	0.00310228187332439	0.0034529399092229	91150.6024298161	106186.686642167	99816.0190902313	111098.452677699	103648.76100395	108790.045757724
Fsylvatica	AllSamples	1.18044760349366e-05	200	0.00330028222083855	0.00310228187332439	0.0034529399092229	91154.2550960357	106186.686642167	99816.0190902313	111098.452677699	103648.76100395	108790.045757724
Fsylvatica	AllSamples	1.18044760349366e-05	200	0.00330028222083855	0.00310228187332439	0.0034529399092229	91154.2550960357	106186.686642167	99816.0190902313	111098.452677699	103648.76100395	108790.045757724
Fsylvatica	AllSamples	1.18057858099413e-05	200	0.00330028222083855	0.00310228187332439	0.0034529399092229	91164.3691887355	106186.686642167	99816.0190902313	111098.452677699	103648.76100395	108790.045757724
Fsylvatica	AllSamples	1.18057858099413e-05	200	0.00330028222083855	0.00310228187332439	0.0034529399092229	91164.3691887355	106186.686642167	99816.0190902313	111098.452677699	103648.76100395	108790.045757724
Fsylvatica	AllSamples	1.18061253872132e-05	200	0.00330028222083855	0.00310228187332439	0.0034529399092229	91166.9914070515	106186.686642167	99816.0190902313	111098.452677699	103648.76100395	108790.045757724
Fsylvatica	AllSamples	1.18061253872132e-05	200	0.00330028222083855	0.00310228187332439	0.0034529399092229	91166.9914070515	106186.686642167	99816.0190902313	111098.452677699	103648.76100395	108790.045757724
Fsylvatica	AllSamples	1.1806255668902e-05	200	0.00330028222083855	0.00310228187332439	0.0034529399092229	91167.9974432588	106186.686642167	99816.0190902313	111098.452677699	103648.76100395	108790.045757724
Fsylvatica	AllSamples	1.1806255668902e-05	200	0.00330028222083855	0.00310228187332439	0.0034529399092229	91167.9974432588	106186.686642167	99816.0190902313	111098.452677699	103648.76100395	108790.045757724
Fsylvatica	AllSamples	1.18070952445307e-05	200	0.00330028222083855	0.00310228187332439	0.0034529399092229	91174.4806527467	106186.686642167	99816.0190902313	111098.452677699	103648.76100395	108790.045757724
Fsylvatica	AllSamples	1.18070952445307e-05	200	0.00330028222083855	0.00310228187332439	0.0034529399092229	91174.4806527467	106186.686642167	99816.0190902313	111098.452677699	103648.76100395	108790.045757724
Fsylvatica	AllSamples	1.18083386879248e-05	200	0.00330028222083855	0.00310228187332439	0.0034529399092229	91184.082532238	106186.686642167	99816.0190902313	111098.452677699	103648.76100395	108790.045757724
Fsylvatica	AllSamples	1.18083386879248e-05	200	0.00330028222083855	0.00310228187332439	0.0034529399092229	91184.082532238	106186.686642167	99816.0190902313	111098.452677699	103648.76100395	108790.045757724
Fsylvatica	AllSamples	1.18084040124833e-05	200	0.00330028222083855	0.00310228187332439	0.0034529399092229	91184.5869689829	106186.686642167	99816.0190902313	111098.452677699	103648.76100395	108790.045757724
Fsylvatica	AllSamples	1.18084040124833e-05	200	0.00330028222083855	0.00310228187332439	0.0034529399092229	91184.5869689829	106186.686642167	99816.0190902313	111098.452677699	103648.76100395	108790.045757724
Fsylvatica	AllSamples	1.18084163500774e-05	200	0.00330028222083855	0.00310228187332439	0.0034529399092229	91184.68223998	106186.686642167	99816.0190902313	111098.452677699	103648.76100395	108790.045757724
Fsylvatica	AllSamples	1.18084163500774e-05	200	0.00330028222083855	0.00310228187332439	0.0034529399092229	91184.68223998	106186.686642167	99816.0190902313	111098.452677699	103648.76100395	108790.045757724
Fsylvatica	AllSamples	1.18095776007369e-05	200	0.00330028222083855	0.00310228187332439	0.0034529399092229	91193.6494265401	106186.686642167	99816.0190902313	111098.452677699	103648.76100395	108790.045757724
Fsylvatica	AllSamples	1.18095776007369e-05	200	0.00330028222083855	0.00310228187332439	0.0034529399092229	91193.6494265401	106186.686642167	99816.0190902313	111098.452677699	103648.76100395	108790.045757724
Fsylvatica	AllSamples	1.18096876513374e-05	200	0.00330028222083855	0.00310228187332439	0.0034529399092229	91194.4992381265	106186.686642167	99816.0190902313	111098.452677699	103648.76100395	108790.045757724
Fsylvatica	AllSamples	1.18096876513374e-05	200	0.00330028222083855	0.00310228187332439	0.0034529399092229	91194.4992381265	106186.686642167	99816.0190902313	111098.452677699	103648.76100395	108790.045757724
Fsylvatica	AllSamples	1.18098843222823e-05	200	0.00330028222083855	0.00310228187332439	0.0034529399092229	91196.0179326815	106186.686642167	99816.0190902313	111098.452677699	103648.76100395	108790.045757724
Fsylvatica	AllSamples	1.18098843222823e-05	200	0.00330028222083855	0.00310228187332439	0.0034529399092229	91196.0179326815	106186.686642167	99816.0190902313	111098.452677699	103648.76100395	108790.045757724
Fsylvatica	AllSamples	1.18100999031829e-05	200	0.00330028222083855	0.00310228187332439	0.0034529399092229	91197.6826500611	106186.686642167	99816.0190902313	111098.452677699	103648.76100395	108790.045757724
Fsylvatica	AllSamples	1.18100999031829e-05	200	0.00330028222083855	0.00310228187332439	0.0034529399092229	91197.6826500611	106186.686642167	99816.0190902313	111098.452677699	103648.76100395	108790.045757724
Fsylvatica	AllSamples	1.1810130819604e-05	200	0.00330028222083855	0.00310228187332439	0.0034529399092229	91197.9213869032	106186.686642167	99816.0190902313	111098.452677699	103648.76100395	108790.045757724
Fsylvatica	AllSamples	1.1810130819604e-05	200	0.00330028222083855	0.00310228187332439	0.0034529399092229	91197.9213869032	106186.686642167	99816.0190902313	111098.452677699	103648.76100395	108790.045757724
Fsylvatica	AllSamples	1.18101580119536e-05	200	0.00330028222083855	0.00310228187332439	0.0034529399092229	91198.1313664373	106186.686642167	99816.0190902313	111098.452677699	103648.76100395	108790.045757724
Fsylvatica	AllSamples	1.18101580119536e-05	200	0.00330028222083855	0.00310228187332439	0.0034529399092229	91198.1313664373	106186.686642167	99816.0190902313	111098.452677699	103648.76100395	108790.045757724
Fsylvatica	AllSamples	1.18101984561182e-05	200	0.00330028222083855	0.00310228187332439	0.0034529399092229	91198.4436765881	106186.686642167	99816.0190902313	111098.452677699	103648.76100395	108790.045757724
Fsylvatica	AllSamples	1.18101984561182e-05	200	0.00330028222083855	0.00310228187332439	0.0034529399092229	91198.4436765881	106186.686642167	99816.0190902313	111098.452677699	103648.76100395	108790.045757724
Fsylvatica	AllSamples	1.18106598823387e-05	200	0.00330028222083855	0.00310228187332439	0.0034529399092229	91202.0068134265	106186.686642167	99816.0190902313	111098.452677699	103648.76100395	108790.045757724
Fsylvatica	AllSamples	1.18106598823387e-05	200	0.00330028222083855	0.00310228187332439	0.0034529399092229	91202.0068134265	106186.686642167	99816.0190902313	111098.452677699	103648.76100395	108790.045757724
Fsylvatica	AllSamples	1.1810911024959e-05	200	0.00330028222083855	0.00310228187332439	0.0034529399092229	91203.9461386792	106186.686642167	99816.0190902313	111098.452677699	103648.76100395	108790.045757724
Fsylvatica	AllSamples	1.1810911024959e-05	200	0.00330028222083855	0.00310228187332439	0.0034529399092229	91203.9461386792	106186.686642167	99816.0190902313	111098.452677699	103648.76100395	108790.045757724
Fsylvatica	AllSamples	1.18109310140181e-05	200	0.00330028222083855	0.00310228187332439	0.0034529399092229	91204.1004943485	106186.686642167	99816.0190902313	111098.452677699	103648.76100395	108790.045757724
Fsylvatica	AllSamples	1.18109310140181e-05	200	0.00330028222083855	0.00310228187332439	0.0034529399092229	91204.1004943485	106186.686642167	99816.0190902313	111098.452677699	103648.76100395	108790.045757724
Fsylvatica	AllSamples	1.1811006350251e-05	200	0.00330028222083855	0.00310228187332439	0.0034529399092229	91204.6822413202	106186.686642167	99816.0190902313	111098.452677699	103648.76100395	108790.045757724
Fsylvatica	AllSamples	1.1811006350251e-05	200	0.00330028222083855	0.00310228187332439	0.0034529399092229	91204.6822413202	106186.686642167	99816.0190902313	111098.452677699	103648.76100395	108790.045757724
Fsylvatica	AllSamples	1.18115654847173e-05	200	0.00330028222083855	0.00310228187332439	0.0034529399092229	91208.999881987	106186.686642167	99816.0190902313	111098.452677699	103648.76100395	108790.045757724
Fsylvatica	AllSamples	1.18115654847173e-05	200	0.00330028222083855	0.00310228187332439	0.0034529399092229	91208.999881987	106186.686642167	99816.0190902313	111098.452677699	103648.76100395	108790.045757724
Fsylvatica	AllSamples	1.18117286851192e-05	200	0.00330028222083855	0.00310228187332439	0.0034529399092229	91210.2601167508	106186.686642167	99816.0190902313	111098.452677699	103648.76100395	108790.045757724
Fsylvatica	AllSamples	1.18117286851192e-05	200	0.00330028222083855	0.00310228187332439	0.0034529399092229	91210.2601167508	106186.686642167	99816.0190902313	111098.452677699	103648.76100395	108790.045757724
Fsylvatica	AllSamples	1.18120485226851e-05	200	0.00330028222083855	0.00310228187332439	0.0034529399092229	91212.729904904	106186.686642167	99816.0190902313	111098.452677699	103648.76100395	108790.045757724
Fsylvatica	AllSamples	1.18120485226851e-05	200	0.00330028222083855	0.00310228187332439	0.0034529399092229	91212.729904904	106186.686642167	99816.0190902313	111098.452677699	103648.76100395	108790.045757724
Fsylvatica	AllSamples	1.18122166559701e-05	200	0.00330028222083855	0.00310228187332439	0.0034529399092229	91214.0282314294	106186.686642167	99816.0190902313	111098.452677699	103648.76100395	108790.045757724
Fsylvatica	AllSamples	1.18122166559701e-05	200	0.00330028222083855	0.00310228187332439	0.0034529399092229	91214.0282314294	106186.686642167	99816.0190902313	111098.452677699	103648.76100395	108790.045757724
Fsylvatica	AllSamples	1.18124017614018e-05	200	0.00330028222083855	0.00310228187332439	0.0034529399092229	91215.4576170023	106186.686642167	99816.0190902313	111098.452677699	103648.76100395	108790.045757724
Fsylvatica	AllSamples	1.18124017614018e-05	200	0.00330028222083855	0.00310228187332439	0.0034529399092229	91215.4576170023	106186.686642167	99816.0190902313	111098.452677699	103648.76100395	108790.045757724
Fsylvatica	AllSamples	1.1813342013818e-05	200	0.00330028222083855	0.00310228187332439	0.0034529399092229	91222.7182534211	106186.686642167	99816.0190902313	111098.452677699	103648.76100395	108790.045757724
Fsylvatica	AllSamples	1.1813342013818e-05	200	0.00330028222083855	0.00310228187332439	0.0034529399092229	91222.7182534211	106186.686642167	99816.0190902313	111098.452677699	103648.76100395	108790.045757724
Fsylvatica	AllSamples	1.1813383977955e-05	200	0.00330028222083855	0.00310228187332439	0.0034529399092229	91223.0423008111	106186.686642167	99816.0190902313	111098.452677699	103648.76100395	108790.045757724
Fsylvatica	AllSamples	1.1813383977955e-05	200	0.00330028222083855	0.00310228187332439	0.0034529399092229	91223.0423008111	106186.686642167	99816.0190902313	111098.452677699	103648.76100395	108790.045757724
Fsylvatica	AllSamples	1.18135285246601e-05	200	0.00330028222083855	0.00310228187332439	0.0034529399092229	91224.1584915837	106186.686642167	99816.0190902313	111098.452677699	103648.76100395	108790.045757724
Fsylvatica	AllSamples	1.18135285246601e-05	200	0.00330028222083855	0.00310228187332439	0.0034529399092229	91224.1584915837	106186.686642167	99816.0190902313	111098.452677699	103648.76100395	108790.045757724
Fsylvatica	AllSamples	1.18141452079418e-05	200	0.00330028222083855	0.00310228187332439	0.0034529399092229	91228.9205246473	106186.686642167	99816.0190902313	111098.452677699	103648.76100395	108790.045757724
Fsylvatica	AllSamples	1.18141452079418e-05	200	0.00330028222083855	0.00310228187332439	0.0034529399092229	91228.9205246473	106186.686642167	99816.0190902313	111098.452677699	103648.76100395	108790.045757724
Fsylvatica	AllSamples	1.1814517637351e-05	200	0.00330028222083855	0.00310228187332439	0.0034529399092229	91231.7964274209	106186.686642167	99816.0190902313	111098.452677699	103648.76100395	108790.045757724
Fsylvatica	AllSamples	1.1814517637351e-05	200	0.00330028222083855	0.00310228187332439	0.0034529399092229	91231.7964274209	106186.686642167	99816.0190902313	111098.452677699	103648.76100395	108790.045757724
Fsylvatica	AllSamples	1.18149430780199e-05	200	0.00330028222083855	0.00310228187332439	0.0034529399092229	91235.0816835513	106186.686642167	99816.0190902313	111098.452677699	103648.76100395	108790.045757724
Fsylvatica	AllSamples	1.18149430780199e-05	200	0.00330028222083855	0.00310228187332439	0.0034529399092229	91235.0816835513	106186.686642167	99816.0190902313	111098.452677699	103648.76100395	108790.045757724
Fsylvatica	AllSamples	1.18152802645431e-05	200	0.00330028222083855	0.00310228187332439	0.0034529399092229	91237.6854404875	106186.686642167	99816.0190902313	111098.452677699	103648.76100395	108790.045757724
Fsylvatica	AllSamples	1.18152802645431e-05	200	0.00330028222083855	0.00310228187332439	0.0034529399092229	91237.6854404875	106186.686642167	99816.0190902313	111098.452677699	103648.76100395	108790.045757724
Fsylvatica	AllSamples	1.18159064536877e-05	200	0.00330028222083855	0.00310228187332439	0.0034529399092229	91242.5208778969	106186.686642167	99816.0190902313	111098.452677699	103648.76100395	108790.045757724
Fsylvatica	AllSamples	1.18159064536877e-05	200	0.00330028222083855	0.00310228187332439	0.0034529399092229	91242.5208778969	106186.686642167	99816.0190902313	111098.452677699	103648.76100395	108790.045757724
Fsylvatica	AllSamples	1.18167461041891e-05	200	0.00330028222083855	0.00310228187332439	0.0034529399092229	91249.0046655531	106186.686642167	99816.0190902313	111098.452677699	103648.76100395	108790.045757724
Fsylvatica	AllSamples	1.18167461041891e-05	200	0.00330028222083855	0.00310228187332439	0.0034529399092229	91249.0046655531	106186.686642167	99816.0190902313	111098.452677699	103648.76100395	108790.045757724
Fsylvatica	AllSamples	1.1816859392096e-05	200	0.00330028222083855	0.00310228187332439	0.0034529399092229	91249.8794756451	106186.686642167	99816.0190902313	111098.452677699	103648.76100395	108790.045757724
Fsylvatica	AllSamples	1.1816859392096e-05	200	0.00330028222083855	0.00310228187332439	0.0034529399092229	91249.8794756451	106186.686642167	99816.0190902313	111098.452677699	103648.76100395	108790.045757724
Fsylvatica	AllSamples	1.18170854656942e-05	200	0.00330028222083855	0.00310228187332439	0.0034529399092229	91251.6252177157	106186.686642167	99816.0190902313	111098.452677699	103648.76100395	108790.045757724
Fsylvatica	AllSamples	1.18170854656942e-05	200	0.00330028222083855	0.00310228187332439	0.0034529399092229	91251.6252177157	106186.686642167	99816.0190902313	111098.452677699	103648.76100395	108790.045757724
Fsylvatica	AllSamples	1.18179404702161e-05	200	0.00330028222083855	0.00310228187332439	0.0034529399092229	91258.2275692366	106186.686642167	99816.0190902313	111098.452677699	103648.76100395	108790.045757724
Fsylvatica	AllSamples	1.18179404702161e-05	200	0.00330028222083855	0.00310228187332439	0.0034529399092229	91258.2275692366	106186.686642167	99816.0190902313	111098.452677699	103648.76100395	108790.045757724
Fsylvatica	AllSamples	1.18182160550454e-05	200	0.00330028222083855	0.00310228187332439	0.0034529399092229	91260.355637416	106186.686642167	99816.0190902313	111098.452677699	103648.76100395	108790.045757724
Fsylvatica	AllSamples	1.18182160550454e-05	200	0.00330028222083855	0.00310228187332439	0.0034529399092229	91260.355637416	106186.686642167	99816.0190902313	111098.452677699	103648.76100395	108790.045757724
Fsylvatica	AllSamples	1.18188504320152e-05	200	0.00330028222083855	0.00310228187332439	0.0034529399092229	91265.2543012757	106186.686642167	99816.0190902313	111098.452677699	103648.76100395	108790.045757724
Fsylvatica	AllSamples	1.18188504320152e-05	200	0.00330028222083855	0.00310228187332439	0.0034529399092229	91265.2543012757	106186.686642167	99816.0190902313	111098.452677699	103648.76100395	108790.045757724
Fsylvatica	AllSamples	1.18189401359243e-05	200	0.00330028222083855	0.00310228187332439	0.0034529399092229	91265.9469955548	106186.686642167	99816.0190902313	111098.452677699	103648.76100395	108790.045757724
Fsylvatica	AllSamples	1.18189401359243e-05	200	0.00330028222083855	0.00310228187332439	0.0034529399092229	91265.9469955548	106186.686642167	99816.0190902313	111098.452677699	103648.76100395	108790.045757724
Fsylvatica	AllSamples	1.18194727636851e-05	200	0.00330028222083855	0.00310228187332439	0.0034529399092229	91270.0599512362	106186.686642167	99816.0190902313	111098.452677699	103648.76100395	108790.045757724
Fsylvatica	AllSamples	1.18194727636851e-05	200	0.00330028222083855	0.00310228187332439	0.0034529399092229	91270.0599512362	106186.686642167	99816.0190902313	111098.452677699	103648.76100395	108790.045757724
Fsylvatica	AllSamples	1.18200242606483e-05	200	0.00330028222083855	0.00310228187332439	0.0034529399092229	91274.3186150445	106186.686642167	99816.0190902313	111098.452677699	103648.76100395	108790.045757724
Fsylvatica	AllSamples	1.18200242606483e-05	200	0.00330028222083855	0.00310228187332439	0.0034529399092229	91274.3186150445	106186.686642167	99816.0190902313	111098.452677699	103648.76100395	108790.045757724
Fsylvatica	AllSamples	1.18203420061576e-05	200	0.00330028222083855	0.00310228187332439	0.0034529399092229	91276.7722483214	106186.686642167	99816.0190902313	111098.452677699	103648.76100395	108790.045757724
Fsylvatica	AllSamples	1.18203420061576e-05	200	0.00330028222083855	0.00310228187332439	0.0034529399092229	91276.7722483214	106186.686642167	99816.0190902313	111098.452677699	103648.76100395	108790.045757724
Fsylvatica	AllSamples	1.18205579391264e-05	200	0.00330028222083855	0.00310228187332439	0.0034529399092229	91278.4396843741	106186.686642167	99816.0190902313	111098.452677699	103648.76100395	108790.045757724
Fsylvatica	AllSamples	1.18205579391264e-05	200	0.00330028222083855	0.00310228187332439	0.0034529399092229	91278.4396843741	106186.686642167	99816.0190902313	111098.452677699	103648.76100395	108790.045757724
Fsylvatica	AllSamples	1.18231541567749e-05	200	0.00330028222083855	0.00310228187332439	0.0034529399092229	91298.4876971036	106186.686642167	99816.0190902313	111098.452677699	103648.76100395	108790.045757724
Fsylvatica	AllSamples	1.18231541567749e-05	200	0.00330028222083855	0.00310228187332439	0.0034529399092229	91298.4876971036	106186.686642167	99816.0190902313	111098.452677699	103648.76100395	108790.045757724
Fsylvatica	AllSamples	1.18236930710586e-05	200	0.00330028222083855	0.00310228187332439	0.0034529399092229	91302.6491973641	106186.686642167	99816.0190902313	111098.452677699	103648.76100395	108790.045757724
Fsylvatica	AllSamples	1.18236930710586e-05	200	0.00330028222083855	0.00310228187332439	0.0034529399092229	91302.6491973641	106186.686642167	99816.0190902313	111098.452677699	103648.76100395	108790.045757724
Fsylvatica	AllSamples	1.182384584204e-05	200	0.00330028222083855	0.00310228187332439	0.0034529399092229	91303.8288960615	106186.686642167	99816.0190902313	111098.452677699	103648.76100395	108790.045757724
Fsylvatica	AllSamples	1.182384584204e-05	200	0.00330028222083855	0.00310228187332439	0.0034529399092229	91303.8288960615	106186.686642167	99816.0190902313	111098.452677699	103648.76100395	108790.045757724
Fsylvatica	AllSamples	1.1824073870152e-05	200	0.00330028222083855	0.00310228187332439	0.0034529399092229	91305.5897309031	106186.686642167	99816.0190902313	111098.452677699	103648.76100395	108790.045757724
Fsylvatica	AllSamples	1.1824073870152e-05	200	0.00330028222083855	0.00310228187332439	0.0034529399092229	91305.5897309031	106186.686642167	99816.0190902313	111098.452677699	103648.76100395	108790.045757724
Fsylvatica	AllSamples	1.18241349543251e-05	200	0.00330028222083855	0.00310228187332439	0.0034529399092229	91306.0614233598	106186.686642167	99816.0190902313	111098.452677699	103648.76100395	108790.045757724
Fsylvatica	AllSamples	1.18241349543251e-05	200	0.00330028222083855	0.00310228187332439	0.0034529399092229	91306.0614233598	106186.686642167	99816.0190902313	111098.452677699	103648.76100395	108790.045757724
Fsylvatica	AllSamples	1.18244960106761e-05	200	0.00330028222083855	0.00310228187332439	0.0034529399092229	91308.8495032907	106186.686642167	99816.0190902313	111098.452677699	103648.76100395	108790.045757724
Fsylvatica	AllSamples	1.18244960106761e-05	200	0.00330028222083855	0.00310228187332439	0.0034529399092229	91308.8495032907	106186.686642167	99816.0190902313	111098.452677699	103648.76100395	108790.045757724
Fsylvatica	AllSamples	1.18248166451157e-05	200	0.00330028222083855	0.00310228187332439	0.0034529399092229	91311.325444909	106186.686642167	99816.0190902313	111098.452677699	103648.76100395	108790.045757724
Fsylvatica	AllSamples	1.18248166451157e-05	200	0.00330028222083855	0.00310228187332439	0.0034529399092229	91311.325444909	106186.686642167	99816.0190902313	111098.452677699	103648.76100395	108790.045757724
Fsylvatica	AllSamples	1.18248909620804e-05	200	0.00330028222083855	0.00310228187332439	0.0034529399092229	91311.8993210842	106186.686642167	99816.0190902313	111098.452677699	103648.76100395	108790.045757724
Fsylvatica	AllSamples	1.18248909620804e-05	200	0.00330028222083855	0.00310228187332439	0.0034529399092229	91311.8993210842	106186.686642167	99816.0190902313	111098.452677699	103648.76100395	108790.045757724
Fsylvatica	AllSamples	1.18249343884292e-05	200	0.00330028222083855	0.00310228187332439	0.0034529399092229	91312.2346596852	106186.686642167	99816.0190902313	111098.452677699	103648.76100395	108790.045757724
Fsylvatica	AllSamples	1.18249343884292e-05	200	0.00330028222083855	0.00310228187332439	0.0034529399092229	91312.2346596852	106186.686642167	99816.0190902313	111098.452677699	103648.76100395	108790.045757724
Fsylvatica	AllSamples	1.18258179367507e-05	200	0.00330028222083855	0.00310228187332439	0.0034529399092229	91319.0574266464	106186.686642167	99816.0190902313	111098.452677699	103648.76100395	108790.045757724
Fsylvatica	AllSamples	1.18258179367507e-05	200	0.00330028222083855	0.00310228187332439	0.0034529399092229	91319.0574266464	106186.686642167	99816.0190902313	111098.452677699	103648.76100395	108790.045757724
Fsylvatica	AllSamples	1.18272562306556e-05	200	0.00330028222083855	0.00310228187332439	0.0034529399092229	91330.1639432868	106186.686642167	99816.0190902313	111098.452677699	103648.76100395	108790.045757724
Fsylvatica	AllSamples	1.18272562306556e-05	200	0.00330028222083855	0.00310228187332439	0.0034529399092229	91330.1639432868	106186.686642167	99816.0190902313	111098.452677699	103648.76100395	108790.045757724
Fsylvatica	AllSamples	1.1827338780366e-05	200	0.00330028222083855	0.00310228187332439	0.0034529399092229	91330.8013927879	106186.686642167	99816.0190902313	111098.452677699	103648.76100395	108790.045757724
Fsylvatica	AllSamples	1.1827338780366e-05	200	0.00330028222083855	0.00310228187332439	0.0034529399092229	91330.8013927879	106186.686642167	99816.0190902313	111098.452677699	103648.76100395	108790.045757724
Fsylvatica	AllSamples	1.18274252955024e-05	200	0.00330028222083855	0.00310228187332439	0.0034529399092229	91331.4694633392	106186.686642167	99816.0190902313	111098.452677699	103648.76100395	108790.045757724
Fsylvatica	AllSamples	1.18274252955024e-05	200	0.00330028222083855	0.00310228187332439	0.0034529399092229	91331.4694633392	106186.686642167	99816.0190902313	111098.452677699	103648.76100395	108790.045757724
Fsylvatica	AllSamples	1.18278654044153e-05	200	0.00330028222083855	0.00310228187332439	0.0034529399092229	91334.8679877627	106186.686642167	99816.0190902313	111098.452677699	103648.76100395	108790.045757724
Fsylvatica	AllSamples	1.18278654044153e-05	200	0.00330028222083855	0.00310228187332439	0.0034529399092229	91334.8679877627	106186.686642167	99816.0190902313	111098.452677699	103648.76100395	108790.045757724
Fsylvatica	AllSamples	1.18281034734917e-05	200	0.00330028222083855	0.00310228187332439	0.0034529399092229	91336.706359009	106186.686642167	99816.0190902313	111098.452677699	103648.76100395	108790.045757724
Fsylvatica	AllSamples	1.18281034734917e-05	200	0.00330028222083855	0.00310228187332439	0.0034529399092229	91336.706359009	106186.686642167	99816.0190902313	111098.452677699	103648.76100395	108790.045757724
Fsylvatica	AllSamples	1.18282408164768e-05	200	0.00330028222083855	0.00310228187332439	0.0034529399092229	91337.7669226008	106186.686642167	99816.0190902313	111098.452677699	103648.76100395	108790.045757724
Fsylvatica	AllSamples	1.18282408164768e-05	200	0.00330028222083855	0.00310228187332439	0.0034529399092229	91337.7669226008	106186.686642167	99816.0190902313	111098.452677699	103648.76100395	108790.045757724
Fsylvatica	AllSamples	1.18282577267267e-05	200	0.00330028222083855	0.00310228187332439	0.0034529399092229	91337.8975036811	106186.686642167	99816.0190902313	111098.452677699	103648.76100395	108790.045757724
Fsylvatica	AllSamples	1.18282577267267e-05	200	0.00330028222083855	0.00310228187332439	0.0034529399092229	91337.8975036811	106186.686642167	99816.0190902313	111098.452677699	103648.76100395	108790.045757724
Fsylvatica	AllSamples	1.18289336694387e-05	200	0.00330028222083855	0.00310228187332439	0.0034529399092229	91343.1171385225	106186.686642167	99816.0190902313	111098.452677699	103648.76100395	108790.045757724
Fsylvatica	AllSamples	1.18289336694387e-05	200	0.00330028222083855	0.00310228187332439	0.0034529399092229	91343.1171385225	106186.686642167	99816.0190902313	111098.452677699	103648.76100395	108790.045757724
Fsylvatica	AllSamples	1.18290194061922e-05	200	0.00330028222083855	0.00310228187332439	0.0034529399092229	91343.7791983953	106186.686642167	99816.0190902313	111098.452677699	103648.76100395	108790.045757724
Fsylvatica	AllSamples	1.18290194061922e-05	200	0.00330028222083855	0.00310228187332439	0.0034529399092229	91343.7791983953	106186.686642167	99816.0190902313	111098.452677699	103648.76100395	108790.045757724
Fsylvatica	AllSamples	1.18291093185109e-05	200	0.00330028222083855	0.00310228187332439	0.0034529399092229	91344.4735020148	106186.686642167	99816.0190902313	111098.452677699	103648.76100395	108790.045757724
Fsylvatica	AllSamples	1.18291093185109e-05	200	0.00330028222083855	0.00310228187332439	0.0034529399092229	91344.4735020148	106186.686642167	99816.0190902313	111098.452677699	103648.76100395	108790.045757724
Fsylvatica	AllSamples	1.18292254764253e-05	200	0.00330028222083855	0.00310228187332439	0.0034529399092229	91345.3704743262	106186.686642167	99816.0190902313	111098.452677699	103648.76100395	108790.045757724
Fsylvatica	AllSamples	1.18292254764253e-05	200	0.00330028222083855	0.00310228187332439	0.0034529399092229	91345.3704743262	106186.686642167	99816.0190902313	111098.452677699	103648.76100395	108790.045757724
Fsylvatica	AllSamples	1.18293028358578e-05	200	0.00330028222083855	0.00310228187332439	0.0034529399092229	91345.9678444614	106186.686642167	99816.0190902313	111098.452677699	103648.76100395	108790.045757724
Fsylvatica	AllSamples	1.18293028358578e-05	200	0.00330028222083855	0.00310228187332439	0.0034529399092229	91345.9678444614	106186.686642167	99816.0190902313	111098.452677699	103648.76100395	108790.045757724
Fsylvatica	AllSamples	1.18296386908274e-05	200	0.00330028222083855	0.00310228187332439	0.0034529399092229	91348.5613191309	106186.686642167	99816.0190902313	111098.452677699	103648.76100395	108790.045757724
Fsylvatica	AllSamples	1.18296386908274e-05	200	0.00330028222083855	0.00310228187332439	0.0034529399092229	91348.5613191309	106186.686642167	99816.0190902313	111098.452677699	103648.76100395	108790.045757724
Fsylvatica	AllSamples	1.18298903515132e-05	200	0.00330028222083855	0.00310228187332439	0.0034529399092229	91350.5046448895	106186.686642167	99816.0190902313	111098.452677699	103648.76100395	108790.045757724
Fsylvatica	AllSamples	1.18298903515132e-05	200	0.00330028222083855	0.00310228187332439	0.0034529399092229	91350.5046448895	106186.686642167	99816.0190902313	111098.452677699	103648.76100395	108790.045757724
Fsylvatica	AllSamples	1.18301630148639e-05	200	0.00330028222083855	0.00310228187332439	0.0034529399092229	91352.6101533895	106186.686642167	99816.0190902313	111098.452677699	103648.76100395	108790.045757724
Fsylvatica	AllSamples	1.18301630148639e-05	200	0.00330028222083855	0.00310228187332439	0.0034529399092229	91352.6101533895	106186.686642167	99816.0190902313	111098.452677699	103648.76100395	108790.045757724
Fsylvatica	AllSamples	1.18302009181733e-05	200	0.00330028222083855	0.00310228187332439	0.0034529399092229	91352.9028430367	106186.686642167	99816.0190902313	111098.452677699	103648.76100395	108790.045757724
Fsylvatica	AllSamples	1.18302009181733e-05	200	0.00330028222083855	0.00310228187332439	0.0034529399092229	91352.9028430367	106186.686642167	99816.0190902313	111098.452677699	103648.76100395	108790.045757724
Fsylvatica	AllSamples	1.18305034012861e-05	200	0.00330028222083855	0.00310228187332439	0.0034529399092229	91355.2386199702	106186.686642167	99816.0190902313	111098.452677699	103648.76100395	108790.045757724
Fsylvatica	AllSamples	1.18305034012861e-05	200	0.00330028222083855	0.00310228187332439	0.0034529399092229	91355.2386199702	106186.686642167	99816.0190902313	111098.452677699	103648.76100395	108790.045757724
Fsylvatica	AllSamples	1.18309876378886e-05	200	0.00330028222083855	0.00310228187332439	0.0034529399092229	91358.9778987535	106186.686642167	99816.0190902313	111098.452677699	103648.76100395	108790.045757724
Fsylvatica	AllSamples	1.18309876378886e-05	200	0.00330028222083855	0.00310228187332439	0.0034529399092229	91358.9778987535	106186.686642167	99816.0190902313	111098.452677699	103648.76100395	108790.045757724
Fsylvatica	AllSamples	1.18313223826688e-05	200	0.00330028222083855	0.00310228187332439	0.0034529399092229	91361.5628005313	106186.686642167	99816.0190902313	111098.452677699	103648.76100395	108790.045757724
Fsylvatica	AllSamples	1.18313223826688e-05	200	0.00330028222083855	0.00310228187332439	0.0034529399092229	91361.5628005313	106186.686642167	99816.0190902313	111098.452677699	103648.76100395	108790.045757724
Fsylvatica	AllSamples	1.18314675929297e-05	200	0.00330028222083855	0.00310228187332439	0.0034529399092229	91362.6841152876	106186.686642167	99816.0190902313	111098.452677699	103648.76100395	108790.045757724
Fsylvatica	AllSamples	1.18314675929297e-05	200	0.00330028222083855	0.00310228187332439	0.0034529399092229	91362.6841152876	106186.686642167	99816.0190902313	111098.452677699	103648.76100395	108790.045757724
Fsylvatica	AllSamples	1.18320367285176e-05	200	0.00330028222083855	0.00310228187332439	0.0034529399092229	91367.078984692	106186.686642167	99816.0190902313	111098.452677699	103648.76100395	108790.045757724
Fsylvatica	AllSamples	1.18320367285176e-05	200	0.00330028222083855	0.00310228187332439	0.0034529399092229	91367.078984692	106186.686642167	99816.0190902313	111098.452677699	103648.76100395	108790.045757724
Fsylvatica	AllSamples	1.18322055235811e-05	200	0.00330028222083855	0.00310228187332439	0.0034529399092229	91368.382421476	106186.686642167	99816.0190902313	111098.452677699	103648.76100395	108790.045757724
Fsylvatica	AllSamples	1.18322055235811e-05	200	0.00330028222083855	0.00310228187332439	0.0034529399092229	91368.382421476	106186.686642167	99816.0190902313	111098.452677699	103648.76100395	108790.045757724
Fsylvatica	AllSamples	1.18329839577376e-05	200	0.00330028222083855	0.00310228187332439	0.0034529399092229	91374.3934960429	106186.686642167	99816.0190902313	111098.452677699	103648.76100395	108790.045757724
Fsylvatica	AllSamples	1.18329839577376e-05	200	0.00330028222083855	0.00310228187332439	0.0034529399092229	91374.3934960429	106186.686642167	99816.0190902313	111098.452677699	103648.76100395	108790.045757724
Fsylvatica	AllSamples	1.18334333345898e-05	200	0.00330028222083855	0.00310228187332439	0.0034529399092229	91377.8635875662	106186.686642167	99816.0190902313	111098.452677699	103648.76100395	108790.045757724
Fsylvatica	AllSamples	1.18334333345898e-05	200	0.00330028222083855	0.00310228187332439	0.0034529399092229	91377.8635875662	106186.686642167	99816.0190902313	111098.452677699	103648.76100395	108790.045757724
Fsylvatica	AllSamples	1.18337512066171e-05	200	0.00330028222083855	0.00310228187332439	0.0034529399092229	91380.3181978152	106186.686642167	99816.0190902313	111098.452677699	103648.76100395	108790.045757724
Fsylvatica	AllSamples	1.18337512066171e-05	200	0.00330028222083855	0.00310228187332439	0.0034529399092229	91380.3181978152	106186.686642167	99816.0190902313	111098.452677699	103648.76100395	108790.045757724
Fsylvatica	AllSamples	1.1834031985192e-05	200	0.00330028222083855	0.00310228187332439	0.0034529399092229	91382.4863721386	106186.686642167	99816.0190902313	111098.452677699	103648.76100395	108790.045757724
Fsylvatica	AllSamples	1.1834031985192e-05	200	0.00330028222083855	0.00310228187332439	0.0034529399092229	91382.4863721386	106186.686642167	99816.0190902313	111098.452677699	103648.76100395	108790.045757724
Fsylvatica	AllSamples	1.18347853482094e-05	200	0.00330028222083855	0.00310228187332439	0.0034529399092229	91388.3038471769	106186.686642167	99816.0190902313	111098.452677699	103648.76100395	108790.045757724
Fsylvatica	AllSamples	1.18347853482094e-05	200	0.00330028222083855	0.00310228187332439	0.0034529399092229	91388.3038471769	106186.686642167	99816.0190902313	111098.452677699	103648.76100395	108790.045757724
Fsylvatica	AllSamples	1.18353135786031e-05	200	0.00330028222083855	0.00310228187332439	0.0034529399092229	91392.3828463562	106186.686642167	99816.0190902313	111098.452677699	103648.76100395	108790.045757724
Fsylvatica	AllSamples	1.18353135786031e-05	200	0.00330028222083855	0.00310228187332439	0.0034529399092229	91392.3828463562	106186.686642167	99816.0190902313	111098.452677699	103648.76100395	108790.045757724
Fsylvatica	AllSamples	1.18357265064199e-05	200	0.00330028222083855	0.00310228187332439	0.0034529399092229	91395.5714781458	106186.686642167	99816.0190902313	111098.452677699	103648.76100395	108790.045757724
Fsylvatica	AllSamples	1.18357265064199e-05	200	0.00330028222083855	0.00310228187332439	0.0034529399092229	91395.5714781458	106186.686642167	99816.0190902313	111098.452677699	103648.76100395	108790.045757724
Fsylvatica	AllSamples	1.18358231602141e-05	200	0.00330028222083855	0.00310228187332439	0.0034529399092229	91396.317839491	106186.686642167	99816.0190902313	111098.452677699	103648.76100395	108790.045757724
Fsylvatica	AllSamples	1.18358231602141e-05	200	0.00330028222083855	0.00310228187332439	0.0034529399092229	91396.317839491	106186.686642167	99816.0190902313	111098.452677699	103648.76100395	108790.045757724
Fsylvatica	AllSamples	1.18360060970729e-05	200	0.00330028222083855	0.00310228187332439	0.0034529399092229	91397.7304793273	106186.686642167	99816.0190902313	111098.452677699	103648.76100395	108790.045757724
Fsylvatica	AllSamples	1.18360060970729e-05	200	0.00330028222083855	0.00310228187332439	0.0034529399092229	91397.7304793273	106186.686642167	99816.0190902313	111098.452677699	103648.76100395	108790.045757724
Fsylvatica	AllSamples	1.18362471783062e-05	200	0.00330028222083855	0.00310228187332439	0.0034529399092229	91399.5921104729	106186.686642167	99816.0190902313	111098.452677699	103648.76100395	108790.045757724
Fsylvatica	AllSamples	1.18362471783062e-05	200	0.00330028222083855	0.00310228187332439	0.0034529399092229	91399.5921104729	106186.686642167	99816.0190902313	111098.452677699	103648.76100395	108790.045757724
Fsylvatica	AllSamples	1.18367395216706e-05	200	0.00330028222083855	0.00310228187332439	0.0034529399092229	91403.3939897342	106186.686642167	99816.0190902313	111098.452677699	103648.76100395	108790.045757724
Fsylvatica	AllSamples	1.18367395216706e-05	200	0.00330028222083855	0.00310228187332439	0.0034529399092229	91403.3939897342	106186.686642167	99816.0190902313	111098.452677699	103648.76100395	108790.045757724
Fsylvatica	AllSamples	1.18370681544634e-05	200	0.00330028222083855	0.00310228187332439	0.0034529399092229	91405.9316946981	106186.686642167	99816.0190902313	111098.452677699	103648.76100395	108790.045757724
Fsylvatica	AllSamples	1.18370681544634e-05	200	0.00330028222083855	0.00310228187332439	0.0034529399092229	91405.9316946981	106186.686642167	99816.0190902313	111098.452677699	103648.76100395	108790.045757724
Fsylvatica	AllSamples	1.18372632747583e-05	200	0.00330028222083855	0.00310228187332439	0.0034529399092229	91407.4384151223	106186.686642167	99816.0190902313	111098.452677699	103648.76100395	108790.045757724
Fsylvatica	AllSamples	1.18372632747583e-05	200	0.00330028222083855	0.00310228187332439	0.0034529399092229	91407.4384151223	106186.686642167	99816.0190902313	111098.452677699	103648.76100395	108790.045757724
Fsylvatica	AllSamples	1.18375341821615e-05	200	0.00330028222083855	0.00310228187332439	0.0034529399092229	91409.5303641815	106186.686642167	99816.0190902313	111098.452677699	103648.76100395	108790.045757724
Fsylvatica	AllSamples	1.18375341821615e-05	200	0.00330028222083855	0.00310228187332439	0.0034529399092229	91409.5303641815	106186.686642167	99816.0190902313	111098.452677699	103648.76100395	108790.045757724
Fsylvatica	AllSamples	1.18377977067654e-05	200	0.00330028222083855	0.00310228187332439	0.0034529399092229	91411.5653032076	106186.686642167	99816.0190902313	111098.452677699	103648.76100395	108790.045757724
Fsylvatica	AllSamples	1.18377977067654e-05	200	0.00330028222083855	0.00310228187332439	0.0034529399092229	91411.5653032076	106186.686642167	99816.0190902313	111098.452677699	103648.76100395	108790.045757724
Fsylvatica	AllSamples	1.18383448766108e-05	200	0.00330028222083855	0.00310228187332439	0.0034529399092229	91415.7905529793	106186.686642167	99816.0190902313	111098.452677699	103648.76100395	108790.045757724
Fsylvatica	AllSamples	1.18383448766108e-05	200	0.00330028222083855	0.00310228187332439	0.0034529399092229	91415.7905529793	106186.686642167	99816.0190902313	111098.452677699	103648.76100395	108790.045757724
Fsylvatica	AllSamples	1.18384681418329e-05	200	0.00330028222083855	0.00310228187332439	0.0034529399092229	91416.7424079762	106186.686642167	99816.0190902313	111098.452677699	103648.76100395	108790.045757724
Fsylvatica	AllSamples	1.18384681418329e-05	200	0.00330028222083855	0.00310228187332439	0.0034529399092229	91416.7424079762	106186.686642167	99816.0190902313	111098.452677699	103648.76100395	108790.045757724
Fsylvatica	AllSamples	1.18385378752408e-05	200	0.00330028222083855	0.00310228187332439	0.0034529399092229	91417.2808898901	106186.686642167	99816.0190902313	111098.452677699	103648.76100395	108790.045757724
Fsylvatica	AllSamples	1.18385378752408e-05	200	0.00330028222083855	0.00310228187332439	0.0034529399092229	91417.2808898901	106186.686642167	99816.0190902313	111098.452677699	103648.76100395	108790.045757724
Fsylvatica	AllSamples	1.18385389907534e-05	200	0.00330028222083855	0.00310228187332439	0.0034529399092229	91417.2895038873	106186.686642167	99816.0190902313	111098.452677699	103648.76100395	108790.045757724
Fsylvatica	AllSamples	1.18385389907534e-05	200	0.00330028222083855	0.00310228187332439	0.0034529399092229	91417.2895038873	106186.686642167	99816.0190902313	111098.452677699	103648.76100395	108790.045757724
Fsylvatica	AllSamples	1.18387612674482e-05	200	0.00330028222083855	0.00310228187332439	0.0034529399092229	91419.0059262409	106186.686642167	99816.0190902313	111098.452677699	103648.76100395	108790.045757724
Fsylvatica	AllSamples	1.18387612674482e-05	200	0.00330028222083855	0.00310228187332439	0.0034529399092229	91419.0059262409	106186.686642167	99816.0190902313	111098.452677699	103648.76100395	108790.045757724
Fsylvatica	AllSamples	1.18392866703856e-05	200	0.00330028222083855	0.00310228187332439	0.0034529399092229	91423.0630917809	106186.686642167	99816.0190902313	111098.452677699	103648.76100395	108790.045757724
Fsylvatica	AllSamples	1.18392866703856e-05	200	0.00330028222083855	0.00310228187332439	0.0034529399092229	91423.0630917809	106186.686642167	99816.0190902313	111098.452677699	103648.76100395	108790.045757724
Fsylvatica	AllSamples	1.18394283048771e-05	200	0.00330028222083855	0.00310228187332439	0.0034529399092229	91424.1567944177	106186.686642167	99816.0190902313	111098.452677699	103648.76100395	108790.045757724
Fsylvatica	AllSamples	1.18394283048771e-05	200	0.00330028222083855	0.00310228187332439	0.0034529399092229	91424.1567944177	106186.686642167	99816.0190902313	111098.452677699	103648.76100395	108790.045757724
Fsylvatica	AllSamples	1.18400213995478e-05	200	0.00330028222083855	0.00310228187332439	0.0034529399092229	91428.736676045	106186.686642167	99816.0190902313	111098.452677699	103648.76100395	108790.045757724
Fsylvatica	AllSamples	1.18400213995478e-05	200	0.00330028222083855	0.00310228187332439	0.0034529399092229	91428.736676045	106186.686642167	99816.0190902313	111098.452677699	103648.76100395	108790.045757724
Fsylvatica	AllSamples	1.18414805072931e-05	200	0.00330028222083855	0.00310228187332439	0.0034529399092229	91440.0039173211	106186.686642167	99816.0190902313	111098.452677699	103648.76100395	108790.045757724
Fsylvatica	AllSamples	1.18414805072931e-05	200	0.00330028222083855	0.00310228187332439	0.0034529399092229	91440.0039173211	106186.686642167	99816.0190902313	111098.452677699	103648.76100395	108790.045757724
Fsylvatica	AllSamples	1.18415091518691e-05	200	0.00330028222083855	0.00310228187332439	0.0034529399092229	91440.2251109584	106186.686642167	99816.0190902313	111098.452677699	103648.76100395	108790.045757724
Fsylvatica	AllSamples	1.18415091518691e-05	200	0.00330028222083855	0.00310228187332439	0.0034529399092229	91440.2251109584	106186.686642167	99816.0190902313	111098.452677699	103648.76100395	108790.045757724
Fsylvatica	AllSamples	1.18417566413701e-05	200	0.00330028222083855	0.00310228187332439	0.0034529399092229	91442.1362267964	106186.686642167	99816.0190902313	111098.452677699	103648.76100395	108790.045757724
Fsylvatica	AllSamples	1.18417566413701e-05	200	0.00330028222083855	0.00310228187332439	0.0034529399092229	91442.1362267964	106186.686642167	99816.0190902313	111098.452677699	103648.76100395	108790.045757724
Fsylvatica	AllSamples	1.18424580614873e-05	200	0.00330028222083855	0.00310228187332439	0.0034529399092229	91447.5525983573	106186.686642167	99816.0190902313	111098.452677699	103648.76100395	108790.045757724
Fsylvatica	AllSamples	1.18424580614873e-05	200	0.00330028222083855	0.00310228187332439	0.0034529399092229	91447.5525983573	106186.686642167	99816.0190902313	111098.452677699	103648.76100395	108790.045757724
Fsylvatica	AllSamples	1.1842892823826e-05	200	0.00330028222083855	0.00310228187332439	0.0034529399092229	91450.9098364939	106186.686642167	99816.0190902313	111098.452677699	103648.76100395	108790.045757724
Fsylvatica	AllSamples	1.1842892823826e-05	200	0.00330028222083855	0.00310228187332439	0.0034529399092229	91450.9098364939	106186.686642167	99816.0190902313	111098.452677699	103648.76100395	108790.045757724
Fsylvatica	AllSamples	1.18431131744259e-05	200	0.00330028222083855	0.00310228187332439	0.0034529399092229	91452.6113855279	106186.686642167	99816.0190902313	111098.452677699	103648.76100395	108790.045757724
Fsylvatica	AllSamples	1.18431131744259e-05	200	0.00330028222083855	0.00310228187332439	0.0034529399092229	91452.6113855279	106186.686642167	99816.0190902313	111098.452677699	103648.76100395	108790.045757724
Fsylvatica	AllSamples	1.18442848090101e-05	200	0.00330028222083855	0.00310228187332439	0.0034529399092229	91461.6587568348	106186.686642167	99816.0190902313	111098.452677699	103648.76100395	108790.045757724
Fsylvatica	AllSamples	1.18442848090101e-05	200	0.00330028222083855	0.00310228187332439	0.0034529399092229	91461.6587568348	106186.686642167	99816.0190902313	111098.452677699	103648.76100395	108790.045757724
Fsylvatica	AllSamples	1.1844648931667e-05	200	0.00330028222083855	0.00310228187332439	0.0034529399092229	91464.4705148032	106186.686642167	99816.0190902313	111098.452677699	103648.76100395	108790.045757724
Fsylvatica	AllSamples	1.1844648931667e-05	200	0.00330028222083855	0.00310228187332439	0.0034529399092229	91464.4705148032	106186.686642167	99816.0190902313	111098.452677699	103648.76100395	108790.045757724
Fsylvatica	AllSamples	1.18447883848972e-05	200	0.00330028222083855	0.00310228187332439	0.0034529399092229	91465.5473737234	106186.686642167	99816.0190902313	111098.452677699	103648.76100395	108790.045757724
Fsylvatica	AllSamples	1.18447883848972e-05	200	0.00330028222083855	0.00310228187332439	0.0034529399092229	91465.5473737234	106186.686642167	99816.0190902313	111098.452677699	103648.76100395	108790.045757724
Fsylvatica	AllSamples	1.18462913878814e-05	200	0.00330028222083855	0.00310228187332439	0.0034529399092229	91477.1535743734	106186.686642167	99816.0190902313	111098.452677699	103648.76100395	108790.045757724
Fsylvatica	AllSamples	1.18462913878814e-05	200	0.00330028222083855	0.00310228187332439	0.0034529399092229	91477.1535743734	106186.686642167	99816.0190902313	111098.452677699	103648.76100395	108790.045757724
Fsylvatica	AllSamples	1.18463684693421e-05	200	0.00330028222083855	0.00310228187332439	0.0034529399092229	91477.7487980081	106186.686642167	99816.0190902313	111098.452677699	103648.76100395	108790.045757724
Fsylvatica	AllSamples	1.18463684693421e-05	200	0.00330028222083855	0.00310228187332439	0.0034529399092229	91477.7487980081	106186.686642167	99816.0190902313	111098.452677699	103648.76100395	108790.045757724
Fsylvatica	AllSamples	1.18467503328281e-05	200	0.00330028222083855	0.00310228187332439	0.0034529399092229	91480.6975507962	106186.686642167	99816.0190902313	111098.452677699	103648.76100395	108790.045757724
Fsylvatica	AllSamples	1.18467503328281e-05	200	0.00330028222083855	0.00310228187332439	0.0034529399092229	91480.6975507962	106186.686642167	99816.0190902313	111098.452677699	103648.76100395	108790.045757724
Fsylvatica	AllSamples	1.18473145921601e-05	200	0.00330028222083855	0.00310228187332439	0.0034529399092229	91485.0547657149	106186.686642167	99816.0190902313	111098.452677699	103648.76100395	108790.045757724
Fsylvatica	AllSamples	1.18473145921601e-05	200	0.00330028222083855	0.00310228187332439	0.0034529399092229	91485.0547657149	106186.686642167	99816.0190902313	111098.452677699	103648.76100395	108790.045757724
Fsylvatica	AllSamples	1.18474710115399e-05	200	0.00330028222083855	0.00310228187332439	0.0034529399092229	91486.2626373735	106186.686642167	99816.0190902313	111098.452677699	103648.76100395	108790.045757724
Fsylvatica	AllSamples	1.18474710115399e-05	200	0.00330028222083855	0.00310228187332439	0.0034529399092229	91486.2626373735	106186.686642167	99816.0190902313	111098.452677699	103648.76100395	108790.045757724
Fsylvatica	AllSamples	1.18474836944045e-05	200	0.00330028222083855	0.00310228187332439	0.0034529399092229	91486.3605745523	106186.686642167	99816.0190902313	111098.452677699	103648.76100395	108790.045757724
Fsylvatica	AllSamples	1.18474836944045e-05	200	0.00330028222083855	0.00310228187332439	0.0034529399092229	91486.3605745523	106186.686642167	99816.0190902313	111098.452677699	103648.76100395	108790.045757724
Fsylvatica	AllSamples	1.18476989536764e-05	200	0.00330028222083855	0.00310228187332439	0.0034529399092229	91488.0228083117	106186.686642167	99816.0190902313	111098.452677699	103648.76100395	108790.045757724
Fsylvatica	AllSamples	1.18476989536764e-05	200	0.00330028222083855	0.00310228187332439	0.0034529399092229	91488.0228083117	106186.686642167	99816.0190902313	111098.452677699	103648.76100395	108790.045757724
Fsylvatica	AllSamples	1.18477063011001e-05	200	0.00330028222083855	0.00310228187332439	0.0034529399092229	91488.0795451746	106186.686642167	99816.0190902313	111098.452677699	103648.76100395	108790.045757724
Fsylvatica	AllSamples	1.18477063011001e-05	200	0.00330028222083855	0.00310228187332439	0.0034529399092229	91488.0795451746	106186.686642167	99816.0190902313	111098.452677699	103648.76100395	108790.045757724
Fsylvatica	AllSamples	1.18479586538088e-05	200	0.00330028222083855	0.00310228187332439	0.0034529399092229	91490.0282147396	106186.686642167	99816.0190902313	111098.452677699	103648.76100395	108790.045757724
Fsylvatica	AllSamples	1.18479586538088e-05	200	0.00330028222083855	0.00310228187332439	0.0034529399092229	91490.0282147396	106186.686642167	99816.0190902313	111098.452677699	103648.76100395	108790.045757724
Fsylvatica	AllSamples	1.18481939481122e-05	200	0.00330028222083855	0.00310228187332439	0.0034529399092229	91491.8451591677	106186.686642167	99816.0190902313	111098.452677699	103648.76100395	108790.045757724
Fsylvatica	AllSamples	1.18481939481122e-05	200	0.00330028222083855	0.00310228187332439	0.0034529399092229	91491.8451591677	106186.686642167	99816.0190902313	111098.452677699	103648.76100395	108790.045757724
Fsylvatica	AllSamples	1.18482362284519e-05	200	0.00330028222083855	0.00310228187332439	0.0034529399092229	91492.1716482772	106186.686642167	99816.0190902313	111098.452677699	103648.76100395	108790.045757724
Fsylvatica	AllSamples	1.18482362284519e-05	200	0.00330028222083855	0.00310228187332439	0.0034529399092229	91492.1716482772	106186.686642167	99816.0190902313	111098.452677699	103648.76100395	108790.045757724
Fsylvatica	AllSamples	1.18483035773526e-05	200	0.00330028222083855	0.00310228187332439	0.0034529399092229	91492.6917170082	106186.686642167	99816.0190902313	111098.452677699	103648.76100395	108790.045757724
Fsylvatica	AllSamples	1.18483035773526e-05	200	0.00330028222083855	0.00310228187332439	0.0034529399092229	91492.6917170082	106186.686642167	99816.0190902313	111098.452677699	103648.76100395	108790.045757724
Fsylvatica	AllSamples	1.18484743420473e-05	200	0.00330028222083855	0.00310228187332439	0.0034529399092229	91494.0103632998	106186.686642167	99816.0190902313	111098.452677699	103648.76100395	108790.045757724
Fsylvatica	AllSamples	1.18484743420473e-05	200	0.00330028222083855	0.00310228187332439	0.0034529399092229	91494.0103632998	106186.686642167	99816.0190902313	111098.452677699	103648.76100395	108790.045757724
Fsylvatica	AllSamples	1.18486344146639e-05	200	0.00330028222083855	0.00310228187332439	0.0034529399092229	91495.2464452814	106186.686642167	99816.0190902313	111098.452677699	103648.76100395	108790.045757724
Fsylvatica	AllSamples	1.18486344146639e-05	200	0.00330028222083855	0.00310228187332439	0.0034529399092229	91495.2464452814	106186.686642167	99816.0190902313	111098.452677699	103648.76100395	108790.045757724
Fsylvatica	AllSamples	1.18499760114226e-05	200	0.00330028222083855	0.00310228187332439	0.0034529399092229	91505.6062658114	106186.686642167	99816.0190902313	111098.452677699	103648.76100395	108790.045757724
Fsylvatica	AllSamples	1.18499760114226e-05	200	0.00330028222083855	0.00310228187332439	0.0034529399092229	91505.6062658114	106186.686642167	99816.0190902313	111098.452677699	103648.76100395	108790.045757724
Fsylvatica	AllSamples	1.18501238053045e-05	200	0.00330028222083855	0.00310228187332439	0.0034529399092229	91506.7475313086	106186.686642167	99816.0190902313	111098.452677699	103648.76100395	108790.045757724
Fsylvatica	AllSamples	1.18501238053045e-05	200	0.00330028222083855	0.00310228187332439	0.0034529399092229	91506.7475313086	106186.686642167	99816.0190902313	111098.452677699	103648.76100395	108790.045757724
Fsylvatica	AllSamples	1.18506955464194e-05	200	0.00330028222083855	0.00310228187332439	0.0034529399092229	91511.1625206134	106186.686642167	99816.0190902313	111098.452677699	103648.76100395	108790.045757724
Fsylvatica	AllSamples	1.18506955464194e-05	200	0.00330028222083855	0.00310228187332439	0.0034529399092229	91511.1625206134	106186.686642167	99816.0190902313	111098.452677699	103648.76100395	108790.045757724
Fsylvatica	AllSamples	1.18509213079294e-05	200	0.00330028222083855	0.00310228187332439	0.0034529399092229	91512.9058527364	106186.686642167	99816.0190902313	111098.452677699	103648.76100395	108790.045757724
Fsylvatica	AllSamples	1.18509213079294e-05	200	0.00330028222083855	0.00310228187332439	0.0034529399092229	91512.9058527364	106186.686642167	99816.0190902313	111098.452677699	103648.76100395	108790.045757724
Fsylvatica	AllSamples	1.18513308552984e-05	200	0.00330028222083855	0.00310228187332439	0.0034529399092229	91516.0683806828	106186.686642167	99816.0190902313	111098.452677699	103648.76100395	108790.045757724
Fsylvatica	AllSamples	1.18513308552984e-05	200	0.00330028222083855	0.00310228187332439	0.0034529399092229	91516.0683806828	106186.686642167	99816.0190902313	111098.452677699	103648.76100395	108790.045757724
Fsylvatica	AllSamples	1.18513614103191e-05	200	0.00330028222083855	0.00310228187332439	0.0034529399092229	91516.3043267884	106186.686642167	99816.0190902313	111098.452677699	103648.76100395	108790.045757724
Fsylvatica	AllSamples	1.18513614103191e-05	200	0.00330028222083855	0.00310228187332439	0.0034529399092229	91516.3043267884	106186.686642167	99816.0190902313	111098.452677699	103648.76100395	108790.045757724
Fsylvatica	AllSamples	1.18514221577287e-05	200	0.00330028222083855	0.00310228187332439	0.0034529399092229	91516.7734187545	106186.686642167	99816.0190902313	111098.452677699	103648.76100395	108790.045757724
Fsylvatica	AllSamples	1.18514221577287e-05	200	0.00330028222083855	0.00310228187332439	0.0034529399092229	91516.7734187545	106186.686642167	99816.0190902313	111098.452677699	103648.76100395	108790.045757724
Fsylvatica	AllSamples	1.18517827344201e-05	200	0.00330028222083855	0.00310228187332439	0.0034529399092229	91519.5577947501	106186.686642167	99816.0190902313	111098.452677699	103648.76100395	108790.045757724
Fsylvatica	AllSamples	1.18517827344201e-05	200	0.00330028222083855	0.00310228187332439	0.0034529399092229	91519.5577947501	106186.686642167	99816.0190902313	111098.452677699	103648.76100395	108790.045757724
Fsylvatica	AllSamples	1.18518235104441e-05	200	0.00330028222083855	0.00310228187332439	0.0034529399092229	91519.8726675218	106186.686642167	99816.0190902313	111098.452677699	103648.76100395	108790.045757724
Fsylvatica	AllSamples	1.18518235104441e-05	200	0.00330028222083855	0.00310228187332439	0.0034529399092229	91519.8726675218	106186.686642167	99816.0190902313	111098.452677699	103648.76100395	108790.045757724
Fsylvatica	AllSamples	1.18520391758494e-05	200	0.00330028222083855	0.00310228187332439	0.0034529399092229	91521.5380374472	106186.686642167	99816.0190902313	111098.452677699	103648.76100395	108790.045757724
Fsylvatica	AllSamples	1.18520391758494e-05	200	0.00330028222083855	0.00310228187332439	0.0034529399092229	91521.5380374472	106186.686642167	99816.0190902313	111098.452677699	103648.76100395	108790.045757724
Fsylvatica	AllSamples	1.18520824687705e-05	200	0.00330028222083855	0.00310228187332439	0.0034529399092229	91521.872345718	106186.686642167	99816.0190902313	111098.452677699	103648.76100395	108790.045757724
Fsylvatica	AllSamples	1.18520824687705e-05	200	0.00330028222083855	0.00310228187332439	0.0034529399092229	91521.872345718	106186.686642167	99816.0190902313	111098.452677699	103648.76100395	108790.045757724
Fsylvatica	AllSamples	1.18526228221427e-05	200	0.00330028222083855	0.00310228187332439	0.0034529399092229	91526.0449586308	106186.686642167	99816.0190902313	111098.452677699	103648.76100395	108790.045757724
Fsylvatica	AllSamples	1.18526228221427e-05	200	0.00330028222083855	0.00310228187332439	0.0034529399092229	91526.0449586308	106186.686642167	99816.0190902313	111098.452677699	103648.76100395	108790.045757724
Fsylvatica	AllSamples	1.18526230537481e-05	200	0.00330028222083855	0.00310228187332439	0.0034529399092229	91526.0467470899	106186.686642167	99816.0190902313	111098.452677699	103648.76100395	108790.045757724
Fsylvatica	AllSamples	1.18526230537481e-05	200	0.00330028222083855	0.00310228187332439	0.0034529399092229	91526.0467470899	106186.686642167	99816.0190902313	111098.452677699	103648.76100395	108790.045757724
Fsylvatica	AllSamples	1.18527366248371e-05	200	0.00330028222083855	0.00310228187332439	0.0034529399092229	91526.9237439156	106186.686642167	99816.0190902313	111098.452677699	103648.76100395	108790.045757724
Fsylvatica	AllSamples	1.18527366248371e-05	200	0.00330028222083855	0.00310228187332439	0.0034529399092229	91526.9237439156	106186.686642167	99816.0190902313	111098.452677699	103648.76100395	108790.045757724
Fsylvatica	AllSamples	1.1852769599042e-05	200	0.00330028222083855	0.00310228187332439	0.0034529399092229	91527.1783709805	106186.686642167	99816.0190902313	111098.452677699	103648.76100395	108790.045757724
Fsylvatica	AllSamples	1.1852769599042e-05	200	0.00330028222083855	0.00310228187332439	0.0034529399092229	91527.1783709805	106186.686642167	99816.0190902313	111098.452677699	103648.76100395	108790.045757724
Fsylvatica	AllSamples	1.18530051923093e-05	200	0.00330028222083855	0.00310228187332439	0.0034529399092229	91528.9976240098	106186.686642167	99816.0190902313	111098.452677699	103648.76100395	108790.045757724
Fsylvatica	AllSamples	1.18530051923093e-05	200	0.00330028222083855	0.00310228187332439	0.0034529399092229	91528.9976240098	106186.686642167	99816.0190902313	111098.452677699	103648.76100395	108790.045757724
Fsylvatica	AllSamples	1.18530188588051e-05	200	0.00330028222083855	0.00310228187332439	0.0034529399092229	91529.1031567962	106186.686642167	99816.0190902313	111098.452677699	103648.76100395	108790.045757724
Fsylvatica	AllSamples	1.18530188588051e-05	200	0.00330028222083855	0.00310228187332439	0.0034529399092229	91529.1031567962	106186.686642167	99816.0190902313	111098.452677699	103648.76100395	108790.045757724
Fsylvatica	AllSamples	1.18532846164062e-05	200	0.00330028222083855	0.00310228187332439	0.0034529399092229	91531.1553390442	106186.686642167	99816.0190902313	111098.452677699	103648.76100395	108790.045757724
Fsylvatica	AllSamples	1.18532846164062e-05	200	0.00330028222083855	0.00310228187332439	0.0034529399092229	91531.1553390442	106186.686642167	99816.0190902313	111098.452677699	103648.76100395	108790.045757724
Fsylvatica	AllSamples	1.18534012222274e-05	200	0.00330028222083855	0.00310228187332439	0.0034529399092229	91532.0557700958	106186.686642167	99816.0190902313	111098.452677699	103648.76100395	108790.045757724
Fsylvatica	AllSamples	1.18534012222274e-05	200	0.00330028222083855	0.00310228187332439	0.0034529399092229	91532.0557700958	106186.686642167	99816.0190902313	111098.452677699	103648.76100395	108790.045757724
Fsylvatica	AllSamples	1.18534045756431e-05	200	0.00330028222083855	0.00310228187332439	0.0034529399092229	91532.0816651979	106186.686642167	99816.0190902313	111098.452677699	103648.76100395	108790.045757724
Fsylvatica	AllSamples	1.18534045756431e-05	200	0.00330028222083855	0.00310228187332439	0.0034529399092229	91532.0816651979	106186.686642167	99816.0190902313	111098.452677699	103648.76100395	108790.045757724
Fsylvatica	AllSamples	1.18544443509996e-05	200	0.00330028222083855	0.00310228187332439	0.0034529399092229	91540.1108185294	106186.686642167	99816.0190902313	111098.452677699	103648.76100395	108790.045757724
Fsylvatica	AllSamples	1.18544443509996e-05	200	0.00330028222083855	0.00310228187332439	0.0034529399092229	91540.1108185294	106186.686642167	99816.0190902313	111098.452677699	103648.76100395	108790.045757724
Fsylvatica	AllSamples	1.18550735364897e-05	200	0.00330028222083855	0.00310228187332439	0.0034529399092229	91544.9693937427	106186.686642167	99816.0190902313	111098.452677699	103648.76100395	108790.045757724
Fsylvatica	AllSamples	1.18550735364897e-05	200	0.00330028222083855	0.00310228187332439	0.0034529399092229	91544.9693937427	106186.686642167	99816.0190902313	111098.452677699	103648.76100395	108790.045757724
Fsylvatica	AllSamples	1.18556923294111e-05	200	0.00330028222083855	0.00310228187332439	0.0034529399092229	91549.7477174603	106186.686642167	99816.0190902313	111098.452677699	103648.76100395	108790.045757724
Fsylvatica	AllSamples	1.18556923294111e-05	200	0.00330028222083855	0.00310228187332439	0.0034529399092229	91549.7477174603	106186.686642167	99816.0190902313	111098.452677699	103648.76100395	108790.045757724
Fsylvatica	AllSamples	1.18561642961125e-05	200	0.00330028222083855	0.00310228187332439	0.0034529399092229	91553.3922479731	106186.686642167	99816.0190902313	111098.452677699	103648.76100395	108790.045757724
Fsylvatica	AllSamples	1.18561642961125e-05	200	0.00330028222083855	0.00310228187332439	0.0034529399092229	91553.3922479731	106186.686642167	99816.0190902313	111098.452677699	103648.76100395	108790.045757724
Fsylvatica	AllSamples	1.18568561341637e-05	200	0.00330028222083855	0.00310228187332439	0.0034529399092229	91558.7346267471	106186.686642167	99816.0190902313	111098.452677699	103648.76100395	108790.045757724
Fsylvatica	AllSamples	1.18568561341637e-05	200	0.00330028222083855	0.00310228187332439	0.0034529399092229	91558.7346267471	106186.686642167	99816.0190902313	111098.452677699	103648.76100395	108790.045757724
Fsylvatica	AllSamples	1.18572246325399e-05	200	0.00330028222083855	0.00310228187332439	0.0034529399092229	91561.580174053	106186.686642167	99816.0190902313	111098.452677699	103648.76100395	108790.045757724
Fsylvatica	AllSamples	1.18572246325399e-05	200	0.00330028222083855	0.00310228187332439	0.0034529399092229	91561.580174053	106186.686642167	99816.0190902313	111098.452677699	103648.76100395	108790.045757724
Fsylvatica	AllSamples	1.18576606781639e-05	200	0.00330028222083855	0.00310228187332439	0.0034529399092229	91564.9473217291	106186.686642167	99816.0190902313	111098.452677699	103648.76100395	108790.045757724
Fsylvatica	AllSamples	1.18576606781639e-05	200	0.00330028222083855	0.00310228187332439	0.0034529399092229	91564.9473217291	106186.686642167	99816.0190902313	111098.452677699	103648.76100395	108790.045757724
Fsylvatica	AllSamples	1.18577435588494e-05	200	0.00330028222083855	0.00310228187332439	0.0034529399092229	91565.5873270222	106186.686642167	99816.0190902313	111098.452677699	103648.76100395	108790.045757724
Fsylvatica	AllSamples	1.18577435588494e-05	200	0.00330028222083855	0.00310228187332439	0.0034529399092229	91565.5873270222	106186.686642167	99816.0190902313	111098.452677699	103648.76100395	108790.045757724
Fsylvatica	AllSamples	1.18580715584433e-05	200	0.00330028222083855	0.00310228187332439	0.0034529399092229	91568.1201424195	106186.686642167	99816.0190902313	111098.452677699	103648.76100395	108790.045757724
Fsylvatica	AllSamples	1.18580715584433e-05	200	0.00330028222083855	0.00310228187332439	0.0034529399092229	91568.1201424195	106186.686642167	99816.0190902313	111098.452677699	103648.76100395	108790.045757724
Fsylvatica	AllSamples	1.18583194622683e-05	200	0.00330028222083855	0.00310228187332439	0.0034529399092229	91570.0344576702	106186.686642167	99816.0190902313	111098.452677699	103648.76100395	108790.045757724
Fsylvatica	AllSamples	1.18583194622683e-05	200	0.00330028222083855	0.00310228187332439	0.0034529399092229	91570.0344576702	106186.686642167	99816.0190902313	111098.452677699	103648.76100395	108790.045757724
Fsylvatica	AllSamples	1.18585517120682e-05	200	0.00330028222083855	0.00310228187332439	0.0034529399092229	91571.8278924184	106186.686642167	99816.0190902313	111098.452677699	103648.76100395	108790.045757724
Fsylvatica	AllSamples	1.18585517120682e-05	200	0.00330028222083855	0.00310228187332439	0.0034529399092229	91571.8278924184	106186.686642167	99816.0190902313	111098.452677699	103648.76100395	108790.045757724
Fsylvatica	AllSamples	1.18586079315935e-05	200	0.00330028222083855	0.00310228187332439	0.0034529399092229	91572.2620200273	106186.686642167	99816.0190902313	111098.452677699	103648.76100395	108790.045757724
Fsylvatica	AllSamples	1.18586079315935e-05	200	0.00330028222083855	0.00310228187332439	0.0034529399092229	91572.2620200273	106186.686642167	99816.0190902313	111098.452677699	103648.76100395	108790.045757724
Fsylvatica	AllSamples	1.18587279758017e-05	200	0.00330028222083855	0.00310228187332439	0.0034529399092229	91573.1890023294	106186.686642167	99816.0190902313	111098.452677699	103648.76100395	108790.045757724
Fsylvatica	AllSamples	1.18587279758017e-05	200	0.00330028222083855	0.00310228187332439	0.0034529399092229	91573.1890023294	106186.686642167	99816.0190902313	111098.452677699	103648.76100395	108790.045757724
Fsylvatica	AllSamples	1.18597610157755e-05	200	0.00330028222083855	0.00310228187332439	0.0034529399092229	91581.1661449846	106186.686642167	99816.0190902313	111098.452677699	103648.76100395	108790.045757724
Fsylvatica	AllSamples	1.18597610157755e-05	200	0.00330028222083855	0.00310228187332439	0.0034529399092229	91581.1661449846	106186.686642167	99816.0190902313	111098.452677699	103648.76100395	108790.045757724
Fsylvatica	AllSamples	1.18599750037316e-05	200	0.00330028222083855	0.00310228187332439	0.0034529399092229	91582.818561634	106186.686642167	99816.0190902313	111098.452677699	103648.76100395	108790.045757724
Fsylvatica	AllSamples	1.18599750037316e-05	200	0.00330028222083855	0.00310228187332439	0.0034529399092229	91582.818561634	106186.686642167	99816.0190902313	111098.452677699	103648.76100395	108790.045757724
Fsylvatica	AllSamples	1.18603832039379e-05	200	0.00330028222083855	0.00310228187332439	0.0034529399092229	91585.9706867789	106186.686642167	99816.0190902313	111098.452677699	103648.76100395	108790.045757724
Fsylvatica	AllSamples	1.18603832039379e-05	200	0.00330028222083855	0.00310228187332439	0.0034529399092229	91585.9706867789	106186.686642167	99816.0190902313	111098.452677699	103648.76100395	108790.045757724
Fsylvatica	AllSamples	1.18607207140623e-05	200	0.00330028222083855	0.00310228187332439	0.0034529399092229	91588.5769425657	106186.686642167	99816.0190902313	111098.452677699	103648.76100395	108790.045757724
Fsylvatica	AllSamples	1.18607207140623e-05	200	0.00330028222083855	0.00310228187332439	0.0034529399092229	91588.5769425657	106186.686642167	99816.0190902313	111098.452677699	103648.76100395	108790.045757724
Fsylvatica	AllSamples	1.18612417216225e-05	200	0.00330028222083855	0.00310228187332439	0.0034529399092229	91592.6001669692	106186.686642167	99816.0190902313	111098.452677699	103648.76100395	108790.045757724
Fsylvatica	AllSamples	1.18612417216225e-05	200	0.00330028222083855	0.00310228187332439	0.0034529399092229	91592.6001669692	106186.686642167	99816.0190902313	111098.452677699	103648.76100395	108790.045757724
Fsylvatica	AllSamples	1.18627387252091e-05	200	0.00330028222083855	0.00310228187332439	0.0034529399092229	91604.1600402243	106186.686642167	99816.0190902313	111098.452677699	103648.76100395	108790.045757724
Fsylvatica	AllSamples	1.18627387252091e-05	200	0.00330028222083855	0.00310228187332439	0.0034529399092229	91604.1600402243	106186.686642167	99816.0190902313	111098.452677699	103648.76100395	108790.045757724
Fsylvatica	AllSamples	1.18631553701368e-05	200	0.00330028222083855	0.00310228187332439	0.0034529399092229	91607.3773755736	106186.686642167	99816.0190902313	111098.452677699	103648.76100395	108790.045757724
Fsylvatica	AllSamples	1.18631553701368e-05	200	0.00330028222083855	0.00310228187332439	0.0034529399092229	91607.3773755736	106186.686642167	99816.0190902313	111098.452677699	103648.76100395	108790.045757724
Fsylvatica	AllSamples	1.18639110301946e-05	200	0.00330028222083855	0.00310228187332439	0.0034529399092229	91613.2125883756	106186.686642167	99816.0190902313	111098.452677699	103648.76100395	108790.045757724
Fsylvatica	AllSamples	1.18639110301946e-05	200	0.00330028222083855	0.00310228187332439	0.0034529399092229	91613.2125883756	106186.686642167	99816.0190902313	111098.452677699	103648.76100395	108790.045757724
Fsylvatica	AllSamples	1.18643418900424e-05	200	0.00330028222083855	0.00310228187332439	0.0034529399092229	91616.5396914472	106186.686642167	99816.0190902313	111098.452677699	103648.76100395	108790.045757724
Fsylvatica	AllSamples	1.18643418900424e-05	200	0.00330028222083855	0.00310228187332439	0.0034529399092229	91616.5396914472	106186.686642167	99816.0190902313	111098.452677699	103648.76100395	108790.045757724
Fsylvatica	AllSamples	1.18649782346479e-05	200	0.00330028222083855	0.00310228187332439	0.0034529399092229	91621.4535494045	106186.686642167	99816.0190902313	111098.452677699	103648.76100395	108790.045757724
Fsylvatica	AllSamples	1.18649782346479e-05	200	0.00330028222083855	0.00310228187332439	0.0034529399092229	91621.4535494045	106186.686642167	99816.0190902313	111098.452677699	103648.76100395	108790.045757724
Fsylvatica	AllSamples	1.18650358878458e-05	200	0.00330028222083855	0.00310228187332439	0.0034529399092229	91621.8987478437	106186.686642167	99816.0190902313	111098.452677699	103648.76100395	108790.045757724
Fsylvatica	AllSamples	1.18650358878458e-05	200	0.00330028222083855	0.00310228187332439	0.0034529399092229	91621.8987478437	106186.686642167	99816.0190902313	111098.452677699	103648.76100395	108790.045757724
Fsylvatica	AllSamples	1.18651877302503e-05	200	0.00330028222083855	0.00310228187332439	0.0034529399092229	91623.0712760638	106186.686642167	99816.0190902313	111098.452677699	103648.76100395	108790.045757724
Fsylvatica	AllSamples	1.18651877302503e-05	200	0.00330028222083855	0.00310228187332439	0.0034529399092229	91623.0712760638	106186.686642167	99816.0190902313	111098.452677699	103648.76100395	108790.045757724
Fsylvatica	AllSamples	1.18652410093577e-05	200	0.00330028222083855	0.00310228187332439	0.0034529399092229	91623.4826977432	106186.686642167	99816.0190902313	111098.452677699	103648.76100395	108790.045757724
Fsylvatica	AllSamples	1.18652410093577e-05	200	0.00330028222083855	0.00310228187332439	0.0034529399092229	91623.4826977432	106186.686642167	99816.0190902313	111098.452677699	103648.76100395	108790.045757724
Fsylvatica	AllSamples	1.18663583172598e-05	200	0.00330028222083855	0.00310228187332439	0.0034529399092229	91632.1105579908	106186.686642167	99816.0190902313	111098.452677699	103648.76100395	108790.045757724
Fsylvatica	AllSamples	1.18663583172598e-05	200	0.00330028222083855	0.00310228187332439	0.0034529399092229	91632.1105579908	106186.686642167	99816.0190902313	111098.452677699	103648.76100395	108790.045757724
Fsylvatica	AllSamples	1.18666236141197e-05	200	0.00330028222083855	0.00310228187332439	0.0034529399092229	91634.1591823917	106186.686642167	99816.0190902313	111098.452677699	103648.76100395	108790.045757724
Fsylvatica	AllSamples	1.18666236141197e-05	200	0.00330028222083855	0.00310228187332439	0.0034529399092229	91634.1591823917	106186.686642167	99816.0190902313	111098.452677699	103648.76100395	108790.045757724
Fsylvatica	AllSamples	1.18674394977507e-05	200	0.00330028222083855	0.00310228187332439	0.0034529399092229	91640.4594420906	106186.686642167	99816.0190902313	111098.452677699	103648.76100395	108790.045757724
Fsylvatica	AllSamples	1.18674394977507e-05	200	0.00330028222083855	0.00310228187332439	0.0034529399092229	91640.4594420906	106186.686642167	99816.0190902313	111098.452677699	103648.76100395	108790.045757724
Fsylvatica	AllSamples	1.18682772883542e-05	200	0.00330028222083855	0.00310228187332439	0.0034529399092229	91646.9288675997	106186.686642167	99816.0190902313	111098.452677699	103648.76100395	108790.045757724
Fsylvatica	AllSamples	1.18682772883542e-05	200	0.00330028222083855	0.00310228187332439	0.0034529399092229	91646.9288675997	106186.686642167	99816.0190902313	111098.452677699	103648.76100395	108790.045757724
Fsylvatica	AllSamples	1.18685197838867e-05	200	0.00330028222083855	0.00310228187332439	0.0034529399092229	91648.8014199743	106186.686642167	99816.0190902313	111098.452677699	103648.76100395	108790.045757724
Fsylvatica	AllSamples	1.18685197838867e-05	200	0.00330028222083855	0.00310228187332439	0.0034529399092229	91648.8014199743	106186.686642167	99816.0190902313	111098.452677699	103648.76100395	108790.045757724
Fsylvatica	AllSamples	1.18697720612216e-05	200	0.00330028222083855	0.00310228187332439	0.0034529399092229	91658.471515225	106186.686642167	99816.0190902313	111098.452677699	103648.76100395	108790.045757724
Fsylvatica	AllSamples	1.18697720612216e-05	200	0.00330028222083855	0.00310228187332439	0.0034529399092229	91658.471515225	106186.686642167	99816.0190902313	111098.452677699	103648.76100395	108790.045757724
Fsylvatica	AllSamples	1.18698475722239e-05	200	0.00330028222083855	0.00310228187332439	0.0034529399092229	91659.0546117672	106186.686642167	99816.0190902313	111098.452677699	103648.76100395	108790.045757724
Fsylvatica	AllSamples	1.18698475722239e-05	200	0.00330028222083855	0.00310228187332439	0.0034529399092229	91659.0546117672	106186.686642167	99816.0190902313	111098.452677699	103648.76100395	108790.045757724
Fsylvatica	AllSamples	1.18703031534334e-05	200	0.00330028222083855	0.00310228187332439	0.0034529399092229	91662.5726133851	106186.686642167	99816.0190902313	111098.452677699	103648.76100395	108790.045757724
Fsylvatica	AllSamples	1.18703031534334e-05	200	0.00330028222083855	0.00310228187332439	0.0034529399092229	91662.5726133851	106186.686642167	99816.0190902313	111098.452677699	103648.76100395	108790.045757724
Fsylvatica	AllSamples	1.18703571301977e-05	200	0.00330028222083855	0.00310228187332439	0.0034529399092229	91662.9894223761	106186.686642167	99816.0190902313	111098.452677699	103648.76100395	108790.045757724
Fsylvatica	AllSamples	1.18703571301977e-05	200	0.00330028222083855	0.00310228187332439	0.0034529399092229	91662.9894223761	106186.686642167	99816.0190902313	111098.452677699	103648.76100395	108790.045757724
Fsylvatica	AllSamples	1.18705119198991e-05	200	0.00330028222083855	0.00310228187332439	0.0034529399092229	91664.1847096454	106186.686642167	99816.0190902313	111098.452677699	103648.76100395	108790.045757724
Fsylvatica	AllSamples	1.18705119198991e-05	200	0.00330028222083855	0.00310228187332439	0.0034529399092229	91664.1847096454	106186.686642167	99816.0190902313	111098.452677699	103648.76100395	108790.045757724
Fsylvatica	AllSamples	1.18707616995024e-05	200	0.00330028222083855	0.00310228187332439	0.0034529399092229	91666.113509671	106186.686642167	99816.0190902313	111098.452677699	103648.76100395	108790.045757724
Fsylvatica	AllSamples	1.18707616995024e-05	200	0.00330028222083855	0.00310228187332439	0.0034529399092229	91666.113509671	106186.686642167	99816.0190902313	111098.452677699	103648.76100395	108790.045757724
Fsylvatica	AllSamples	1.18708282231298e-05	200	0.00330028222083855	0.00310228187332439	0.0034529399092229	91666.6272056358	106186.686642167	99816.0190902313	111098.452677699	103648.76100395	108790.045757724
Fsylvatica	AllSamples	1.18708282231298e-05	200	0.00330028222083855	0.00310228187332439	0.0034529399092229	91666.6272056358	106186.686642167	99816.0190902313	111098.452677699	103648.76100395	108790.045757724
Fsylvatica	AllSamples	1.18710319972049e-05	200	0.00330028222083855	0.00310228187332439	0.0034529399092229	91668.2007506171	106186.686642167	99816.0190902313	111098.452677699	103648.76100395	108790.045757724
Fsylvatica	AllSamples	1.18710319972049e-05	200	0.00330028222083855	0.00310228187332439	0.0034529399092229	91668.2007506171	106186.686642167	99816.0190902313	111098.452677699	103648.76100395	108790.045757724
Fsylvatica	AllSamples	1.18712465916169e-05	200	0.00330028222083855	0.00310228187332439	0.0034529399092229	91669.8578503233	106186.686642167	99816.0190902313	111098.452677699	103648.76100395	108790.045757724
Fsylvatica	AllSamples	1.18712465916169e-05	200	0.00330028222083855	0.00310228187332439	0.0034529399092229	91669.8578503233	106186.686642167	99816.0190902313	111098.452677699	103648.76100395	108790.045757724
Fsylvatica	AllSamples	1.18716999136115e-05	200	0.00330028222083855	0.00310228187332439	0.0034529399092229	91673.3584062662	106186.686642167	99816.0190902313	111098.452677699	103648.76100395	108790.045757724
Fsylvatica	AllSamples	1.18716999136115e-05	200	0.00330028222083855	0.00310228187332439	0.0034529399092229	91673.3584062662	106186.686642167	99816.0190902313	111098.452677699	103648.76100395	108790.045757724
Fsylvatica	AllSamples	1.18721431845183e-05	200	0.00330028222083855	0.00310228187332439	0.0034529399092229	91676.7813476315	106186.686642167	99816.0190902313	111098.452677699	103648.76100395	108790.045757724
Fsylvatica	AllSamples	1.18721431845183e-05	200	0.00330028222083855	0.00310228187332439	0.0034529399092229	91676.7813476315	106186.686642167	99816.0190902313	111098.452677699	103648.76100395	108790.045757724
Fsylvatica	AllSamples	1.18722131791765e-05	200	0.00330028222083855	0.00310228187332439	0.0034529399092229	91677.3218469231	106186.686642167	99816.0190902313	111098.452677699	103648.76100395	108790.045757724
Fsylvatica	AllSamples	1.18722131791765e-05	200	0.00330028222083855	0.00310228187332439	0.0034529399092229	91677.3218469231	106186.686642167	99816.0190902313	111098.452677699	103648.76100395	108790.045757724
Fsylvatica	AllSamples	1.18722503438246e-05	200	0.00330028222083855	0.00310228187332439	0.0034529399092229	91677.6088326225	106186.686642167	99816.0190902313	111098.452677699	103648.76100395	108790.045757724
Fsylvatica	AllSamples	1.18722503438246e-05	200	0.00330028222083855	0.00310228187332439	0.0034529399092229	91677.6088326225	106186.686642167	99816.0190902313	111098.452677699	103648.76100395	108790.045757724
Fsylvatica	AllSamples	1.18722648043015e-05	200	0.00330028222083855	0.00310228187332439	0.0034529399092229	91677.7204965366	106186.686642167	99816.0190902313	111098.452677699	103648.76100395	108790.045757724
Fsylvatica	AllSamples	1.18722648043015e-05	200	0.00330028222083855	0.00310228187332439	0.0034529399092229	91677.7204965366	106186.686642167	99816.0190902313	111098.452677699	103648.76100395	108790.045757724
Fsylvatica	AllSamples	1.18722865781849e-05	200	0.00330028222083855	0.00310228187332439	0.0034529399092229	91677.8886346323	106186.686642167	99816.0190902313	111098.452677699	103648.76100395	108790.045757724
Fsylvatica	AllSamples	1.18722865781849e-05	200	0.00330028222083855	0.00310228187332439	0.0034529399092229	91677.8886346323	106186.686642167	99816.0190902313	111098.452677699	103648.76100395	108790.045757724
Fsylvatica	AllSamples	1.18724442150678e-05	200	0.00330028222083855	0.00310228187332439	0.0034529399092229	91679.1059078598	106186.686642167	99816.0190902313	111098.452677699	103648.76100395	108790.045757724
Fsylvatica	AllSamples	1.18724442150678e-05	200	0.00330028222083855	0.00310228187332439	0.0034529399092229	91679.1059078598	106186.686642167	99816.0190902313	111098.452677699	103648.76100395	108790.045757724
Fsylvatica	AllSamples	1.18727151829472e-05	200	0.00330028222083855	0.00310228187332439	0.0034529399092229	91681.1983239166	106186.686642167	99816.0190902313	111098.452677699	103648.76100395	108790.045757724
Fsylvatica	AllSamples	1.18727151829472e-05	200	0.00330028222083855	0.00310228187332439	0.0034529399092229	91681.1983239166	106186.686642167	99816.0190902313	111098.452677699	103648.76100395	108790.045757724
Fsylvatica	AllSamples	1.18727870396891e-05	200	0.00330028222083855	0.00310228187332439	0.0034529399092229	91681.7532022322	106186.686642167	99816.0190902313	111098.452677699	103648.76100395	108790.045757724
Fsylvatica	AllSamples	1.18727870396891e-05	200	0.00330028222083855	0.00310228187332439	0.0034529399092229	91681.7532022322	106186.686642167	99816.0190902313	111098.452677699	103648.76100395	108790.045757724
Fsylvatica	AllSamples	1.18728601704577e-05	200	0.00330028222083855	0.00310228187332439	0.0034529399092229	91682.3179185926	106186.686642167	99816.0190902313	111098.452677699	103648.76100395	108790.045757724
Fsylvatica	AllSamples	1.18728601704577e-05	200	0.00330028222083855	0.00310228187332439	0.0034529399092229	91682.3179185926	106186.686642167	99816.0190902313	111098.452677699	103648.76100395	108790.045757724
Fsylvatica	AllSamples	1.18740357705463e-05	200	0.00330028222083855	0.00310228187332439	0.0034529399092229	91691.3959115546	106186.686642167	99816.0190902313	111098.452677699	103648.76100395	108790.045757724
Fsylvatica	AllSamples	1.18740357705463e-05	200	0.00330028222083855	0.00310228187332439	0.0034529399092229	91691.3959115546	106186.686642167	99816.0190902313	111098.452677699	103648.76100395	108790.045757724
Fsylvatica	AllSamples	1.18745307419168e-05	200	0.00330028222083855	0.00310228187332439	0.0034529399092229	91695.2180842993	106186.686642167	99816.0190902313	111098.452677699	103648.76100395	108790.045757724
Fsylvatica	AllSamples	1.18745307419168e-05	200	0.00330028222083855	0.00310228187332439	0.0034529399092229	91695.2180842993	106186.686642167	99816.0190902313	111098.452677699	103648.76100395	108790.045757724
Fsylvatica	AllSamples	1.18746715774876e-05	200	0.00330028222083855	0.00310228187332439	0.0034529399092229	91696.3056176652	106186.686642167	99816.0190902313	111098.452677699	103648.76100395	108790.045757724
Fsylvatica	AllSamples	1.18746715774876e-05	200	0.00330028222083855	0.00310228187332439	0.0034529399092229	91696.3056176652	106186.686642167	99816.0190902313	111098.452677699	103648.76100395	108790.045757724
Fsylvatica	AllSamples	1.1875259878358e-05	200	0.00330028222083855	0.00310228187332439	0.0034529399092229	91700.8484815291	106186.686642167	99816.0190902313	111098.452677699	103648.76100395	108790.045757724
Fsylvatica	AllSamples	1.1875259878358e-05	200	0.00330028222083855	0.00310228187332439	0.0034529399092229	91700.8484815291	106186.686642167	99816.0190902313	111098.452677699	103648.76100395	108790.045757724
Fsylvatica	AllSamples	1.18752801171684e-05	200	0.00330028222083855	0.00310228187332439	0.0034529399092229	91701.0047657792	106186.686642167	99816.0190902313	111098.452677699	103648.76100395	108790.045757724
Fsylvatica	AllSamples	1.18752801171684e-05	200	0.00330028222083855	0.00310228187332439	0.0034529399092229	91701.0047657792	106186.686642167	99816.0190902313	111098.452677699	103648.76100395	108790.045757724
Fsylvatica	AllSamples	1.18755189925385e-05	200	0.00330028222083855	0.00310228187332439	0.0034529399092229	91702.849363232	106186.686642167	99816.0190902313	111098.452677699	103648.76100395	108790.045757724
Fsylvatica	AllSamples	1.18755189925385e-05	200	0.00330028222083855	0.00310228187332439	0.0034529399092229	91702.849363232	106186.686642167	99816.0190902313	111098.452677699	103648.76100395	108790.045757724
Fsylvatica	AllSamples	1.18760537743124e-05	200	0.00330028222083855	0.00310228187332439	0.0034529399092229	91706.9789522191	106186.686642167	99816.0190902313	111098.452677699	103648.76100395	108790.045757724
Fsylvatica	AllSamples	1.18760537743124e-05	200	0.00330028222083855	0.00310228187332439	0.0034529399092229	91706.9789522191	106186.686642167	99816.0190902313	111098.452677699	103648.76100395	108790.045757724
Fsylvatica	AllSamples	1.18761776757302e-05	200	0.00330028222083855	0.00310228187332439	0.0034529399092229	91707.9357199247	106186.686642167	99816.0190902313	111098.452677699	103648.76100395	108790.045757724
Fsylvatica	AllSamples	1.18761776757302e-05	200	0.00330028222083855	0.00310228187332439	0.0034529399092229	91707.9357199247	106186.686642167	99816.0190902313	111098.452677699	103648.76100395	108790.045757724
Fsylvatica	AllSamples	1.18771016829136e-05	200	0.00330028222083855	0.00310228187332439	0.0034529399092229	91715.0709105299	106186.686642167	99816.0190902313	111098.452677699	103648.76100395	108790.045757724
Fsylvatica	AllSamples	1.18771016829136e-05	200	0.00330028222083855	0.00310228187332439	0.0034529399092229	91715.0709105299	106186.686642167	99816.0190902313	111098.452677699	103648.76100395	108790.045757724
Fsylvatica	AllSamples	1.18791310880037e-05	200	0.00330028222083855	0.00310228187332439	0.0034529399092229	91730.7419923064	106186.686642167	99816.0190902313	111098.452677699	103648.76100395	108790.045757724
Fsylvatica	AllSamples	1.18791310880037e-05	200	0.00330028222083855	0.00310228187332439	0.0034529399092229	91730.7419923064	106186.686642167	99816.0190902313	111098.452677699	103648.76100395	108790.045757724
Fsylvatica	AllSamples	1.18799652530429e-05	200	0.00330028222083855	0.00310228187332439	0.0034529399092229	91737.1834211808	106186.686642167	99816.0190902313	111098.452677699	103648.76100395	108790.045757724
Fsylvatica	AllSamples	1.18799652530429e-05	200	0.00330028222083855	0.00310228187332439	0.0034529399092229	91737.1834211808	106186.686642167	99816.0190902313	111098.452677699	103648.76100395	108790.045757724
Fsylvatica	AllSamples	1.18803867715455e-05	200	0.00330028222083855	0.00310228187332439	0.0034529399092229	91740.4383903131	106186.686642167	99816.0190902313	111098.452677699	103648.76100395	108790.045757724
Fsylvatica	AllSamples	1.18803867715455e-05	200	0.00330028222083855	0.00310228187332439	0.0034529399092229	91740.4383903131	106186.686642167	99816.0190902313	111098.452677699	103648.76100395	108790.045757724
Fsylvatica	AllSamples	1.18812442449326e-05	200	0.00330028222083855	0.00310228187332439	0.0034529399092229	91747.0598064291	106186.686642167	99816.0190902313	111098.452677699	103648.76100395	108790.045757724
Fsylvatica	AllSamples	1.18812442449326e-05	200	0.00330028222083855	0.00310228187332439	0.0034529399092229	91747.0598064291	106186.686642167	99816.0190902313	111098.452677699	103648.76100395	108790.045757724
Fsylvatica	AllSamples	1.18812634911896e-05	200	0.00330028222083855	0.00310228187332439	0.0034529399092229	91747.2084261742	106186.686642167	99816.0190902313	111098.452677699	103648.76100395	108790.045757724
Fsylvatica	AllSamples	1.18812634911896e-05	200	0.00330028222083855	0.00310228187332439	0.0034529399092229	91747.2084261742	106186.686642167	99816.0190902313	111098.452677699	103648.76100395	108790.045757724
Fsylvatica	AllSamples	1.18814184509339e-05	200	0.00330028222083855	0.00310228187332439	0.0034529399092229	91748.405026517	106186.686642167	99816.0190902313	111098.452677699	103648.76100395	108790.045757724
Fsylvatica	AllSamples	1.18814184509339e-05	200	0.00330028222083855	0.00310228187332439	0.0034529399092229	91748.405026517	106186.686642167	99816.0190902313	111098.452677699	103648.76100395	108790.045757724
Fsylvatica	AllSamples	1.18821335587474e-05	200	0.00330028222083855	0.00310228187332439	0.0034529399092229	91753.9270945744	106186.686642167	99816.0190902313	111098.452677699	103648.76100395	108790.045757724
Fsylvatica	AllSamples	1.18821335587474e-05	200	0.00330028222083855	0.00310228187332439	0.0034529399092229	91753.9270945744	106186.686642167	99816.0190902313	111098.452677699	103648.76100395	108790.045757724
Fsylvatica	AllSamples	1.1883080951939e-05	200	0.00330028222083855	0.00310228187332439	0.0034529399092229	91761.2428721156	106186.686642167	99816.0190902313	111098.452677699	103648.76100395	108790.045757724
Fsylvatica	AllSamples	1.1883080951939e-05	200	0.00330028222083855	0.00310228187332439	0.0034529399092229	91761.2428721156	106186.686642167	99816.0190902313	111098.452677699	103648.76100395	108790.045757724
Fsylvatica	AllSamples	1.18832037292713e-05	200	0.00330028222083855	0.00310228187332439	0.0034529399092229	91762.1909596237	106186.686642167	99816.0190902313	111098.452677699	103648.76100395	108790.045757724
Fsylvatica	AllSamples	1.18832037292713e-05	200	0.00330028222083855	0.00310228187332439	0.0034529399092229	91762.1909596237	106186.686642167	99816.0190902313	111098.452677699	103648.76100395	108790.045757724
Fsylvatica	AllSamples	1.18835841025621e-05	200	0.00330028222083855	0.00310228187332439	0.0034529399092229	91765.1282051124	106186.686642167	99816.0190902313	111098.452677699	103648.76100395	108790.045757724
Fsylvatica	AllSamples	1.18835841025621e-05	200	0.00330028222083855	0.00310228187332439	0.0034529399092229	91765.1282051124	106186.686642167	99816.0190902313	111098.452677699	103648.76100395	108790.045757724
Fsylvatica	AllSamples	1.1883764519455e-05	200	0.00330028222083855	0.00310228187332439	0.0034529399092229	91766.5213857529	106186.686642167	99816.0190902313	111098.452677699	103648.76100395	108790.045757724
Fsylvatica	AllSamples	1.1883764519455e-05	200	0.00330028222083855	0.00310228187332439	0.0034529399092229	91766.5213857529	106186.686642167	99816.0190902313	111098.452677699	103648.76100395	108790.045757724
Fsylvatica	AllSamples	1.18840113931037e-05	200	0.00330028222083855	0.00310228187332439	0.0034529399092229	91768.4277459747	106186.686642167	99816.0190902313	111098.452677699	103648.76100395	108790.045757724
Fsylvatica	AllSamples	1.18840113931037e-05	200	0.00330028222083855	0.00310228187332439	0.0034529399092229	91768.4277459747	106186.686642167	99816.0190902313	111098.452677699	103648.76100395	108790.045757724
Fsylvatica	AllSamples	1.18844939565397e-05	200	0.00330028222083855	0.00310228187332439	0.0034529399092229	91772.1541045537	106186.686642167	99816.0190902313	111098.452677699	103648.76100395	108790.045757724
Fsylvatica	AllSamples	1.18844939565397e-05	200	0.00330028222083855	0.00310228187332439	0.0034529399092229	91772.1541045537	106186.686642167	99816.0190902313	111098.452677699	103648.76100395	108790.045757724
Fsylvatica	AllSamples	1.18848361317484e-05	200	0.00330028222083855	0.00310228187332439	0.0034529399092229	91774.7963841572	106186.686642167	99816.0190902313	111098.452677699	103648.76100395	108790.045757724
Fsylvatica	AllSamples	1.18848361317484e-05	200	0.00330028222083855	0.00310228187332439	0.0034529399092229	91774.7963841572	106186.686642167	99816.0190902313	111098.452677699	103648.76100395	108790.045757724
Fsylvatica	AllSamples	1.18849532848831e-05	200	0.00330028222083855	0.00310228187332439	0.0034529399092229	91775.7010415683	106186.686642167	99816.0190902313	111098.452677699	103648.76100395	108790.045757724
Fsylvatica	AllSamples	1.18849532848831e-05	200	0.00330028222083855	0.00310228187332439	0.0034529399092229	91775.7010415683	106186.686642167	99816.0190902313	111098.452677699	103648.76100395	108790.045757724
Fsylvatica	AllSamples	1.18853783519605e-05	200	0.00330028222083855	0.00310228187332439	0.0034529399092229	91778.9834128225	106186.686642167	99816.0190902313	111098.452677699	103648.76100395	108790.045757724
Fsylvatica	AllSamples	1.18853783519605e-05	200	0.00330028222083855	0.00310228187332439	0.0034529399092229	91778.9834128225	106186.686642167	99816.0190902313	111098.452677699	103648.76100395	108790.045757724
Fsylvatica	AllSamples	1.18854163530815e-05	200	0.00330028222083855	0.00310228187332439	0.0034529399092229	91779.2768577722	106186.686642167	99816.0190902313	111098.452677699	103648.76100395	108790.045757724
Fsylvatica	AllSamples	1.18854163530815e-05	200	0.00330028222083855	0.00310228187332439	0.0034529399092229	91779.2768577722	106186.686642167	99816.0190902313	111098.452677699	103648.76100395	108790.045757724
Fsylvatica	AllSamples	1.18859339034866e-05	200	0.00330028222083855	0.00310228187332439	0.0034529399092229	91783.2733859967	106186.686642167	99816.0190902313	111098.452677699	103648.76100395	108790.045757724
Fsylvatica	AllSamples	1.18859339034866e-05	200	0.00330028222083855	0.00310228187332439	0.0034529399092229	91783.2733859967	106186.686642167	99816.0190902313	111098.452677699	103648.76100395	108790.045757724
Fsylvatica	AllSamples	1.18859372188176e-05	200	0.00330028222083855	0.00310228187332439	0.0034529399092229	91783.2989870087	106186.686642167	99816.0190902313	111098.452677699	103648.76100395	108790.045757724
Fsylvatica	AllSamples	1.18859372188176e-05	200	0.00330028222083855	0.00310228187332439	0.0034529399092229	91783.2989870087	106186.686642167	99816.0190902313	111098.452677699	103648.76100395	108790.045757724
Fsylvatica	AllSamples	1.18860707971483e-05	200	0.00330028222083855	0.00310228187332439	0.0034529399092229	91784.3304799098	106186.686642167	99816.0190902313	111098.452677699	103648.76100395	108790.045757724
Fsylvatica	AllSamples	1.18860707971483e-05	200	0.00330028222083855	0.00310228187332439	0.0034529399092229	91784.3304799098	106186.686642167	99816.0190902313	111098.452677699	103648.76100395	108790.045757724
Fsylvatica	AllSamples	1.18863067945171e-05	200	0.00330028222083855	0.00310228187332439	0.0034529399092229	91786.1528534141	106186.686642167	99816.0190902313	111098.452677699	103648.76100395	108790.045757724
Fsylvatica	AllSamples	1.18863067945171e-05	200	0.00330028222083855	0.00310228187332439	0.0034529399092229	91786.1528534141	106186.686642167	99816.0190902313	111098.452677699	103648.76100395	108790.045757724
Fsylvatica	AllSamples	1.1886466447063e-05	200	0.00330028222083855	0.00310228187332439	0.0034529399092229	91787.3856916064	106186.686642167	99816.0190902313	111098.452677699	103648.76100395	108790.045757724
Fsylvatica	AllSamples	1.1886466447063e-05	200	0.00330028222083855	0.00310228187332439	0.0034529399092229	91787.3856916064	106186.686642167	99816.0190902313	111098.452677699	103648.76100395	108790.045757724
Fsylvatica	AllSamples	1.18867823851785e-05	200	0.00330028222083855	0.00310228187332439	0.0034529399092229	91789.8253681741	106186.686642167	99816.0190902313	111098.452677699	103648.76100395	108790.045757724
Fsylvatica	AllSamples	1.18867823851785e-05	200	0.00330028222083855	0.00310228187332439	0.0034529399092229	91789.8253681741	106186.686642167	99816.0190902313	111098.452677699	103648.76100395	108790.045757724
Fsylvatica	AllSamples	1.18869392472838e-05	200	0.00330028222083855	0.00310228187332439	0.0034529399092229	91791.0366585622	106186.686642167	99816.0190902313	111098.452677699	103648.76100395	108790.045757724
Fsylvatica	AllSamples	1.18869392472838e-05	200	0.00330028222083855	0.00310228187332439	0.0034529399092229	91791.0366585622	106186.686642167	99816.0190902313	111098.452677699	103648.76100395	108790.045757724
