## Supplementary material for "Resilience of genetic diversity in forest trees over the Quaternary": Table S8: Table_S8.tsv (part 74 of 526)

species	population	mutation_per_site	n_estimation	theta_per_site_median	theta_per_site_2.5.	theta_per_site_97.5.	year	Ne_median	Ne_2.5.	Ne_97.5.	Ne_12.5.	Ne_87.5.
Fsylvatica	AllSamples	1.18873066983802e-05	200	0.00330028222083855	0.00310228187332439	0.0034529399092229	91793.8741187657	106186.686642167	99816.0190902313	111098.452677699	103648.76100395	108790.045757724
Fsylvatica	AllSamples	1.18873066983802e-05	200	0.00330028222083855	0.00310228187332439	0.0034529399092229	91793.8741187657	106186.686642167	99816.0190902313	111098.452677699	103648.76100395	108790.045757724
Fsylvatica	AllSamples	1.18881840542707e-05	200	0.00330028222083855	0.00310228187332439	0.0034529399092229	91800.6490677275	106186.686642167	99816.0190902313	111098.452677699	103648.76100395	108790.045757724
Fsylvatica	AllSamples	1.18881840542707e-05	200	0.00330028222083855	0.00310228187332439	0.0034529399092229	91800.6490677275	106186.686642167	99816.0190902313	111098.452677699	103648.76100395	108790.045757724
Fsylvatica	AllSamples	1.18883360785992e-05	200	0.00330028222083855	0.00310228187332439	0.0034529399092229	91801.8230007661	106186.686642167	99816.0190902313	111098.452677699	103648.76100395	108790.045757724
Fsylvatica	AllSamples	1.18883360785992e-05	200	0.00330028222083855	0.00310228187332439	0.0034529399092229	91801.8230007661	106186.686642167	99816.0190902313	111098.452677699	103648.76100395	108790.045757724
Fsylvatica	AllSamples	1.18888006597443e-05	200	0.00330028222083855	0.00310228187332439	0.0034529399092229	91805.4104999557	106186.686642167	99816.0190902313	111098.452677699	103648.76100395	108790.045757724
Fsylvatica	AllSamples	1.18888006597443e-05	200	0.00330028222083855	0.00310228187332439	0.0034529399092229	91805.4104999557	106186.686642167	99816.0190902313	111098.452677699	103648.76100395	108790.045757724
Fsylvatica	AllSamples	1.18888575539776e-05	200	0.00330028222083855	0.00310228187332439	0.0034529399092229	91805.8498376645	106186.686642167	99816.0190902313	111098.452677699	103648.76100395	108790.045757724
Fsylvatica	AllSamples	1.18888575539776e-05	200	0.00330028222083855	0.00310228187332439	0.0034529399092229	91805.8498376645	106186.686642167	99816.0190902313	111098.452677699	103648.76100395	108790.045757724
Fsylvatica	AllSamples	1.18889855015928e-05	200	0.00330028222083855	0.00310228187332439	0.0034529399092229	91806.8378501374	106186.686642167	99816.0190902313	111098.452677699	103648.76100395	108790.045757724
Fsylvatica	AllSamples	1.18889855015928e-05	200	0.00330028222083855	0.00310228187332439	0.0034529399092229	91806.8378501374	106186.686642167	99816.0190902313	111098.452677699	103648.76100395	108790.045757724
Fsylvatica	AllSamples	1.18890273478889e-05	200	0.00330028222083855	0.00310228187332439	0.0034529399092229	91807.1609875592	106186.686642167	99816.0190902313	111098.452677699	103648.76100395	108790.045757724
Fsylvatica	AllSamples	1.18890273478889e-05	200	0.00330028222083855	0.00310228187332439	0.0034529399092229	91807.1609875592	106186.686642167	99816.0190902313	111098.452677699	103648.76100395	108790.045757724
Fsylvatica	AllSamples	1.18895516195533e-05	200	0.00330028222083855	0.00310228187332439	0.0034529399092229	91811.2094173997	106186.686642167	99816.0190902313	111098.452677699	103648.76100395	108790.045757724
Fsylvatica	AllSamples	1.18895516195533e-05	200	0.00330028222083855	0.00310228187332439	0.0034529399092229	91811.2094173997	106186.686642167	99816.0190902313	111098.452677699	103648.76100395	108790.045757724
Fsylvatica	AllSamples	1.18900801442973e-05	200	0.00330028222083855	0.00310228187332439	0.0034529399092229	91815.2906895544	106186.686642167	99816.0190902313	111098.452677699	103648.76100395	108790.045757724
Fsylvatica	AllSamples	1.18900801442973e-05	200	0.00330028222083855	0.00310228187332439	0.0034529399092229	91815.2906895544	106186.686642167	99816.0190902313	111098.452677699	103648.76100395	108790.045757724
Fsylvatica	AllSamples	1.18903601845215e-05	200	0.00330028222083855	0.00310228187332439	0.0034529399092229	91817.4531623284	106186.686642167	99816.0190902313	111098.452677699	103648.76100395	108790.045757724
Fsylvatica	AllSamples	1.18903601845215e-05	200	0.00330028222083855	0.00310228187332439	0.0034529399092229	91817.4531623284	106186.686642167	99816.0190902313	111098.452677699	103648.76100395	108790.045757724
Fsylvatica	AllSamples	1.18917258587549e-05	200	0.00330028222083855	0.00310228187332439	0.0034529399092229	91827.9989093041	106186.686642167	99816.0190902313	111098.452677699	103648.76100395	108790.045757724
Fsylvatica	AllSamples	1.18917258587549e-05	200	0.00330028222083855	0.00310228187332439	0.0034529399092229	91827.9989093041	106186.686642167	99816.0190902313	111098.452677699	103648.76100395	108790.045757724
Fsylvatica	AllSamples	1.18924202155783e-05	200	0.00330028222083855	0.00310228187332439	0.0034529399092229	91833.3607380562	106186.686642167	99816.0190902313	111098.452677699	103648.76100395	108790.045757724
Fsylvatica	AllSamples	1.18924202155783e-05	200	0.00330028222083855	0.00310228187332439	0.0034529399092229	91833.3607380562	106186.686642167	99816.0190902313	111098.452677699	103648.76100395	108790.045757724
Fsylvatica	AllSamples	1.18935074958164e-05	200	0.00330028222083855	0.00310228187332439	0.0034529399092229	91841.7567244509	106186.686642167	99816.0190902313	111098.452677699	103648.76100395	108790.045757724
Fsylvatica	AllSamples	1.18935074958164e-05	200	0.00330028222083855	0.00310228187332439	0.0034529399092229	91841.7567244509	106186.686642167	99816.0190902313	111098.452677699	103648.76100395	108790.045757724
Fsylvatica	AllSamples	1.18937028113329e-05	200	0.00330028222083855	0.00310228187332439	0.0034529399092229	91843.2649523775	106186.686642167	99816.0190902313	111098.452677699	103648.76100395	108790.045757724
Fsylvatica	AllSamples	1.18937028113329e-05	200	0.00330028222083855	0.00310228187332439	0.0034529399092229	91843.2649523775	106186.686642167	99816.0190902313	111098.452677699	103648.76100395	108790.045757724
Fsylvatica	AllSamples	1.18937287927894e-05	200	0.00330028222083855	0.00310228187332439	0.0034529399092229	91843.4655813854	106186.686642167	99816.0190902313	111098.452677699	103648.76100395	108790.045757724
Fsylvatica	AllSamples	1.18937287927894e-05	200	0.00330028222083855	0.00310228187332439	0.0034529399092229	91843.4655813854	106186.686642167	99816.0190902313	111098.452677699	103648.76100395	108790.045757724
Fsylvatica	AllSamples	1.18945461437086e-05	200	0.00330028222083855	0.00310228187332439	0.0034529399092229	91849.7771714951	106186.686642167	99816.0190902313	111098.452677699	103648.76100395	108790.045757724
Fsylvatica	AllSamples	1.18945461437086e-05	200	0.00330028222083855	0.00310228187332439	0.0034529399092229	91849.7771714951	106186.686642167	99816.0190902313	111098.452677699	103648.76100395	108790.045757724
Fsylvatica	AllSamples	1.18962263302696e-05	200	0.00330028222083855	0.00310228187332439	0.0034529399092229	91862.7515850936	106186.686642167	99816.0190902313	111098.452677699	103648.76100395	108790.045757724
Fsylvatica	AllSamples	1.18962263302696e-05	200	0.00330028222083855	0.00310228187332439	0.0034529399092229	91862.7515850936	106186.686642167	99816.0190902313	111098.452677699	103648.76100395	108790.045757724
Fsylvatica	AllSamples	1.18976186024298e-05	200	0.00330028222083855	0.00310228187332439	0.0034529399092229	91873.5027214658	106186.686642167	99816.0190902313	111098.452677699	103648.76100395	108790.045757724
Fsylvatica	AllSamples	1.18976186024298e-05	200	0.00330028222083855	0.00310228187332439	0.0034529399092229	91873.5027214658	106186.686642167	99816.0190902313	111098.452677699	103648.76100395	108790.045757724
Fsylvatica	AllSamples	1.18983628140078e-05	200	0.00330028222083855	0.00310228187332439	0.0034529399092229	91879.2495290176	106186.686642167	99816.0190902313	111098.452677699	103648.76100395	108790.045757724
Fsylvatica	AllSamples	1.18983628140078e-05	200	0.00330028222083855	0.00310228187332439	0.0034529399092229	91879.2495290176	106186.686642167	99816.0190902313	111098.452677699	103648.76100395	108790.045757724
Fsylvatica	AllSamples	1.18985574943212e-05	200	0.00330028222083855	0.00310228187332439	0.0034529399092229	91880.7528519009	106186.686642167	99816.0190902313	111098.452677699	103648.76100395	108790.045757724
Fsylvatica	AllSamples	1.18985574943212e-05	200	0.00330028222083855	0.00310228187332439	0.0034529399092229	91880.7528519009	106186.686642167	99816.0190902313	111098.452677699	103648.76100395	108790.045757724
Fsylvatica	AllSamples	1.18986994952508e-05	200	0.00330028222083855	0.00310228187332439	0.0034529399092229	91881.8493841758	106186.686642167	99816.0190902313	111098.452677699	103648.76100395	108790.045757724
Fsylvatica	AllSamples	1.18986994952508e-05	200	0.00330028222083855	0.00310228187332439	0.0034529399092229	91881.8493841758	106186.686642167	99816.0190902313	111098.452677699	103648.76100395	108790.045757724
Fsylvatica	AllSamples	1.18989650614703e-05	200	0.00330028222083855	0.00310228187332439	0.0034529399092229	91883.900088574	106186.686642167	99816.0190902313	111098.452677699	103648.76100395	108790.045757724
Fsylvatica	AllSamples	1.18989650614703e-05	200	0.00330028222083855	0.00310228187332439	0.0034529399092229	91883.900088574	106186.686642167	99816.0190902313	111098.452677699	103648.76100395	108790.045757724
Fsylvatica	AllSamples	1.18989714031283e-05	200	0.00330028222083855	0.00310228187332439	0.0034529399092229	91883.9490589061	106186.686642167	99816.0190902313	111098.452677699	103648.76100395	108790.045757724
Fsylvatica	AllSamples	1.18989714031283e-05	200	0.00330028222083855	0.00310228187332439	0.0034529399092229	91883.9490589061	106186.686642167	99816.0190902313	111098.452677699	103648.76100395	108790.045757724
Fsylvatica	AllSamples	1.189917309377e-05	200	0.00330028222083855	0.00310228187332439	0.0034529399092229	91885.5065155987	106186.686642167	99816.0190902313	111098.452677699	103648.76100395	108790.045757724
Fsylvatica	AllSamples	1.189917309377e-05	200	0.00330028222083855	0.00310228187332439	0.0034529399092229	91885.5065155987	106186.686642167	99816.0190902313	111098.452677699	103648.76100395	108790.045757724
Fsylvatica	AllSamples	1.18991794787219e-05	200	0.00330028222083855	0.00310228187332439	0.0034529399092229	91885.5558202462	106186.686642167	99816.0190902313	111098.452677699	103648.76100395	108790.045757724
Fsylvatica	AllSamples	1.18991794787219e-05	200	0.00330028222083855	0.00310228187332439	0.0034529399092229	91885.5558202462	106186.686642167	99816.0190902313	111098.452677699	103648.76100395	108790.045757724
Fsylvatica	AllSamples	1.18994533166857e-05	200	0.00330028222083855	0.00310228187332439	0.0034529399092229	91887.6703991177	106186.686642167	99816.0190902313	111098.452677699	103648.76100395	108790.045757724
Fsylvatica	AllSamples	1.18994533166857e-05	200	0.00330028222083855	0.00310228187332439	0.0034529399092229	91887.6703991177	106186.686642167	99816.0190902313	111098.452677699	103648.76100395	108790.045757724
Fsylvatica	AllSamples	1.18995925013837e-05	200	0.00330028222083855	0.00310228187332439	0.0034529399092229	91888.7451844305	106186.686642167	99816.0190902313	111098.452677699	103648.76100395	108790.045757724
Fsylvatica	AllSamples	1.18995925013837e-05	200	0.00330028222083855	0.00310228187332439	0.0034529399092229	91888.7451844305	106186.686642167	99816.0190902313	111098.452677699	103648.76100395	108790.045757724
Fsylvatica	AllSamples	1.18996421005224e-05	200	0.00330028222083855	0.00310228187332439	0.0034529399092229	91889.128189362	106186.686642167	99816.0190902313	111098.452677699	103648.76100395	108790.045757724
Fsylvatica	AllSamples	1.18996421005224e-05	200	0.00330028222083855	0.00310228187332439	0.0034529399092229	91889.128189362	106186.686642167	99816.0190902313	111098.452677699	103648.76100395	108790.045757724
Fsylvatica	AllSamples	1.19001849803183e-05	200	0.00330028222083855	0.00310228187332439	0.0034529399092229	91893.3203113382	106186.686642167	99816.0190902313	111098.452677699	103648.76100395	108790.045757724
Fsylvatica	AllSamples	1.19001849803183e-05	200	0.00330028222083855	0.00310228187332439	0.0034529399092229	91893.3203113382	106186.686642167	99816.0190902313	111098.452677699	103648.76100395	108790.045757724
Fsylvatica	AllSamples	1.19001971243265e-05	200	0.00330028222083855	0.00310228187332439	0.0034529399092229	91893.414087463	106186.686642167	99816.0190902313	111098.452677699	103648.76100395	108790.045757724
Fsylvatica	AllSamples	1.19001971243265e-05	200	0.00330028222083855	0.00310228187332439	0.0034529399092229	91893.414087463	106186.686642167	99816.0190902313	111098.452677699	103648.76100395	108790.045757724
Fsylvatica	AllSamples	1.19002961873338e-05	200	0.00330028222083855	0.00310228187332439	0.0034529399092229	91894.1790527706	106186.686642167	99816.0190902313	111098.452677699	103648.76100395	108790.045757724
Fsylvatica	AllSamples	1.19002961873338e-05	200	0.00330028222083855	0.00310228187332439	0.0034529399092229	91894.1790527706	106186.686642167	99816.0190902313	111098.452677699	103648.76100395	108790.045757724
Fsylvatica	AllSamples	1.19013395182138e-05	200	0.00330028222083855	0.00310228187332439	0.0034529399092229	91902.2356618826	106186.686642167	99816.0190902313	111098.452677699	103648.76100395	108790.045757724
Fsylvatica	AllSamples	1.19013395182138e-05	200	0.00330028222083855	0.00310228187332439	0.0034529399092229	91902.2356618826	106186.686642167	99816.0190902313	111098.452677699	103648.76100395	108790.045757724
Fsylvatica	AllSamples	1.19013959767157e-05	200	0.00330028222083855	0.00310228187332439	0.0034529399092229	91902.6716348701	106186.686642167	99816.0190902313	111098.452677699	103648.76100395	108790.045757724
Fsylvatica	AllSamples	1.19013959767157e-05	200	0.00330028222083855	0.00310228187332439	0.0034529399092229	91902.6716348701	106186.686642167	99816.0190902313	111098.452677699	103648.76100395	108790.045757724
Fsylvatica	AllSamples	1.19014320635578e-05	200	0.00330028222083855	0.00310228187332439	0.0034529399092229	91902.9502977438	106186.686642167	99816.0190902313	111098.452677699	103648.76100395	108790.045757724
Fsylvatica	AllSamples	1.19014320635578e-05	200	0.00330028222083855	0.00310228187332439	0.0034529399092229	91902.9502977438	106186.686642167	99816.0190902313	111098.452677699	103648.76100395	108790.045757724
Fsylvatica	AllSamples	1.19021536729156e-05	200	0.00330028222083855	0.00310228187332439	0.0034529399092229	91908.5225707767	106186.686642167	99816.0190902313	111098.452677699	103648.76100395	108790.045757724
Fsylvatica	AllSamples	1.19021536729156e-05	200	0.00330028222083855	0.00310228187332439	0.0034529399092229	91908.5225707767	106186.686642167	99816.0190902313	111098.452677699	103648.76100395	108790.045757724
Fsylvatica	AllSamples	1.19023923494239e-05	200	0.00330028222083855	0.00310228187332439	0.0034529399092229	91910.365632617	106186.686642167	99816.0190902313	111098.452677699	103648.76100395	108790.045757724
Fsylvatica	AllSamples	1.19023923494239e-05	200	0.00330028222083855	0.00310228187332439	0.0034529399092229	91910.365632617	106186.686642167	99816.0190902313	111098.452677699	103648.76100395	108790.045757724
Fsylvatica	AllSamples	1.19024706533593e-05	200	0.00330028222083855	0.00310228187332439	0.0034529399092229	91910.9702962107	106186.686642167	99816.0190902313	111098.452677699	103648.76100395	108790.045757724
Fsylvatica	AllSamples	1.19024706533593e-05	200	0.00330028222083855	0.00310228187332439	0.0034529399092229	91910.9702962107	106186.686642167	99816.0190902313	111098.452677699	103648.76100395	108790.045757724
Fsylvatica	AllSamples	1.19026033556005e-05	200	0.00330028222083855	0.00310228187332439	0.0034529399092229	91911.9950239422	106186.686642167	99816.0190902313	111098.452677699	103648.76100395	108790.045757724
Fsylvatica	AllSamples	1.19026033556005e-05	200	0.00330028222083855	0.00310228187332439	0.0034529399092229	91911.9950239422	106186.686642167	99816.0190902313	111098.452677699	103648.76100395	108790.045757724
Fsylvatica	AllSamples	1.19027435131231e-05	200	0.00330028222083855	0.00310228187332439	0.0034529399092229	91913.0773214143	106186.686642167	99816.0190902313	111098.452677699	103648.76100395	108790.045757724
Fsylvatica	AllSamples	1.19027435131231e-05	200	0.00330028222083855	0.00310228187332439	0.0034529399092229	91913.0773214143	106186.686642167	99816.0190902313	111098.452677699	103648.76100395	108790.045757724
Fsylvatica	AllSamples	1.19032552601531e-05	200	0.00330028222083855	0.00310228187332439	0.0034529399092229	91917.0290359309	106186.686642167	99816.0190902313	111098.452677699	103648.76100395	108790.045757724
Fsylvatica	AllSamples	1.19032552601531e-05	200	0.00330028222083855	0.00310228187332439	0.0034529399092229	91917.0290359309	106186.686642167	99816.0190902313	111098.452677699	103648.76100395	108790.045757724
Fsylvatica	AllSamples	1.19036906846067e-05	200	0.00330028222083855	0.00310228187332439	0.0034529399092229	91920.3913869245	106186.686642167	99816.0190902313	111098.452677699	103648.76100395	108790.045757724
Fsylvatica	AllSamples	1.19036906846067e-05	200	0.00330028222083855	0.00310228187332439	0.0034529399092229	91920.3913869245	106186.686642167	99816.0190902313	111098.452677699	103648.76100395	108790.045757724
Fsylvatica	AllSamples	1.19039136470066e-05	200	0.00330028222083855	0.00310228187332439	0.0034529399092229	91922.1131042978	106186.686642167	99816.0190902313	111098.452677699	103648.76100395	108790.045757724
Fsylvatica	AllSamples	1.19039136470066e-05	200	0.00330028222083855	0.00310228187332439	0.0034529399092229	91922.1131042978	106186.686642167	99816.0190902313	111098.452677699	103648.76100395	108790.045757724
Fsylvatica	AllSamples	1.19039355692309e-05	200	0.00330028222083855	0.00310228187332439	0.0034529399092229	91922.2823878834	106186.686642167	99816.0190902313	111098.452677699	103648.76100395	108790.045757724
Fsylvatica	AllSamples	1.19039355692309e-05	200	0.00330028222083855	0.00310228187332439	0.0034529399092229	91922.2823878834	106186.686642167	99816.0190902313	111098.452677699	103648.76100395	108790.045757724
Fsylvatica	AllSamples	1.19054147666936e-05	200	0.00330028222083855	0.00310228187332439	0.0034529399092229	91933.7047621128	106186.686642167	99816.0190902313	111098.452677699	103648.76100395	108790.045757724
Fsylvatica	AllSamples	1.19054147666936e-05	200	0.00330028222083855	0.00310228187332439	0.0034529399092229	91933.7047621128	106186.686642167	99816.0190902313	111098.452677699	103648.76100395	108790.045757724
Fsylvatica	AllSamples	1.19054497948689e-05	200	0.00330028222083855	0.00310228187332439	0.0034529399092229	91933.9752499528	106186.686642167	99816.0190902313	111098.452677699	103648.76100395	108790.045757724
Fsylvatica	AllSamples	1.19054497948689e-05	200	0.00330028222083855	0.00310228187332439	0.0034529399092229	91933.9752499528	106186.686642167	99816.0190902313	111098.452677699	103648.76100395	108790.045757724
Fsylvatica	AllSamples	1.19056959615562e-05	200	0.00330028222083855	0.00310228187332439	0.0034529399092229	91935.876151013	106186.686642167	99816.0190902313	111098.452677699	103648.76100395	108790.045757724
Fsylvatica	AllSamples	1.19056959615562e-05	200	0.00330028222083855	0.00310228187332439	0.0034529399092229	91935.876151013	106186.686642167	99816.0190902313	111098.452677699	103648.76100395	108790.045757724
Fsylvatica	AllSamples	1.19059178557196e-05	200	0.00330028222083855	0.00310228187332439	0.0034529399092229	91937.5896194561	106186.686642167	99816.0190902313	111098.452677699	103648.76100395	108790.045757724
Fsylvatica	AllSamples	1.19059178557196e-05	200	0.00330028222083855	0.00310228187332439	0.0034529399092229	91937.5896194561	106186.686642167	99816.0190902313	111098.452677699	103648.76100395	108790.045757724
Fsylvatica	AllSamples	1.19070453234369e-05	200	0.00330028222083855	0.00310228187332439	0.0034529399092229	91946.2959338754	106186.686642167	99816.0190902313	111098.452677699	103648.76100395	108790.045757724
Fsylvatica	AllSamples	1.19070453234369e-05	200	0.00330028222083855	0.00310228187332439	0.0034529399092229	91946.2959338754	106186.686642167	99816.0190902313	111098.452677699	103648.76100395	108790.045757724
Fsylvatica	AllSamples	1.19082965845487e-05	200	0.00330028222083855	0.00310228187332439	0.0034529399092229	91955.9581818432	106186.686642167	99816.0190902313	111098.452677699	103648.76100395	108790.045757724
Fsylvatica	AllSamples	1.19082965845487e-05	200	0.00330028222083855	0.00310228187332439	0.0034529399092229	91955.9581818432	106186.686642167	99816.0190902313	111098.452677699	103648.76100395	108790.045757724
Fsylvatica	AllSamples	1.19083099349716e-05	200	0.00330028222083855	0.00310228187332439	0.0034529399092229	91956.0612739121	106186.686642167	99816.0190902313	111098.452677699	103648.76100395	108790.045757724
Fsylvatica	AllSamples	1.19083099349716e-05	200	0.00330028222083855	0.00310228187332439	0.0034529399092229	91956.0612739121	106186.686642167	99816.0190902313	111098.452677699	103648.76100395	108790.045757724
Fsylvatica	AllSamples	1.19087253661941e-05	200	0.00330028222083855	0.00310228187332439	0.0034529399092229	91959.2692370202	106186.686642167	99816.0190902313	111098.452677699	103648.76100395	108790.045757724
Fsylvatica	AllSamples	1.19087253661941e-05	200	0.00330028222083855	0.00310228187332439	0.0034529399092229	91959.2692370202	106186.686642167	99816.0190902313	111098.452677699	103648.76100395	108790.045757724
Fsylvatica	AllSamples	1.19089047138307e-05	200	0.00330028222083855	0.00310228187332439	0.0034529399092229	91960.6541608546	106186.686642167	99816.0190902313	111098.452677699	103648.76100395	108790.045757724
Fsylvatica	AllSamples	1.19089047138307e-05	200	0.00330028222083855	0.00310228187332439	0.0034529399092229	91960.6541608546	106186.686642167	99816.0190902313	111098.452677699	103648.76100395	108790.045757724
Fsylvatica	AllSamples	1.19089838378804e-05	200	0.00330028222083855	0.00310228187332439	0.0034529399092229	91961.2651573775	106186.686642167	99816.0190902313	111098.452677699	103648.76100395	108790.045757724
Fsylvatica	AllSamples	1.19089838378804e-05	200	0.00330028222083855	0.00310228187332439	0.0034529399092229	91961.2651573775	106186.686642167	99816.0190902313	111098.452677699	103648.76100395	108790.045757724
Fsylvatica	AllSamples	1.19092842826618e-05	200	0.00330028222083855	0.00310228187332439	0.0034529399092229	91963.5851942993	106186.686642167	99816.0190902313	111098.452677699	103648.76100395	108790.045757724
Fsylvatica	AllSamples	1.19092842826618e-05	200	0.00330028222083855	0.00310228187332439	0.0034529399092229	91963.5851942993	106186.686642167	99816.0190902313	111098.452677699	103648.76100395	108790.045757724
Fsylvatica	AllSamples	1.19095385364293e-05	200	0.00330028222083855	0.00310228187332439	0.0034529399092229	91965.5485438555	106186.686642167	99816.0190902313	111098.452677699	103648.76100395	108790.045757724
Fsylvatica	AllSamples	1.19095385364293e-05	200	0.00330028222083855	0.00310228187332439	0.0034529399092229	91965.5485438555	106186.686642167	99816.0190902313	111098.452677699	103648.76100395	108790.045757724
Fsylvatica	AllSamples	1.1909787061854e-05	200	0.00330028222083855	0.00310228187332439	0.0034529399092229	91967.4676591042	106186.686642167	99816.0190902313	111098.452677699	103648.76100395	108790.045757724
Fsylvatica	AllSamples	1.1909787061854e-05	200	0.00330028222083855	0.00310228187332439	0.0034529399092229	91967.4676591042	106186.686642167	99816.0190902313	111098.452677699	103648.76100395	108790.045757724
Fsylvatica	AllSamples	1.19098027850276e-05	200	0.00330028222083855	0.00310228187332439	0.0034529399092229	91967.5890735725	106186.686642167	99816.0190902313	111098.452677699	103648.76100395	108790.045757724
Fsylvatica	AllSamples	1.19098027850276e-05	200	0.00330028222083855	0.00310228187332439	0.0034529399092229	91967.5890735725	106186.686642167	99816.0190902313	111098.452677699	103648.76100395	108790.045757724
Fsylvatica	AllSamples	1.19100481872318e-05	200	0.00330028222083855	0.00310228187332439	0.0034529399092229	91969.4840712884	106186.686642167	99816.0190902313	111098.452677699	103648.76100395	108790.045757724
Fsylvatica	AllSamples	1.19100481872318e-05	200	0.00330028222083855	0.00310228187332439	0.0034529399092229	91969.4840712884	106186.686642167	99816.0190902313	111098.452677699	103648.76100395	108790.045757724
Fsylvatica	AllSamples	1.1910199906973e-05	200	0.00330028222083855	0.00310228187332439	0.0034529399092229	91970.6556523012	106186.686642167	99816.0190902313	111098.452677699	103648.76100395	108790.045757724
Fsylvatica	AllSamples	1.1910199906973e-05	200	0.00330028222083855	0.00310228187332439	0.0034529399092229	91970.6556523012	106186.686642167	99816.0190902313	111098.452677699	103648.76100395	108790.045757724
Fsylvatica	AllSamples	1.19104083970449e-05	200	0.00330028222083855	0.00310228187332439	0.0034529399092229	91972.2656142462	106186.686642167	99816.0190902313	111098.452677699	103648.76100395	108790.045757724
Fsylvatica	AllSamples	1.19104083970449e-05	200	0.00330028222083855	0.00310228187332439	0.0034529399092229	91972.2656142462	106186.686642167	99816.0190902313	111098.452677699	103648.76100395	108790.045757724
Fsylvatica	AllSamples	1.1910637120768e-05	200	0.00330028222083855	0.00310228187332439	0.0034529399092229	91974.0318206025	106186.686642167	99816.0190902313	111098.452677699	103648.76100395	108790.045757724
Fsylvatica	AllSamples	1.1910637120768e-05	200	0.00330028222083855	0.00310228187332439	0.0034529399092229	91974.0318206025	106186.686642167	99816.0190902313	111098.452677699	103648.76100395	108790.045757724
Fsylvatica	AllSamples	1.19113773202203e-05	200	0.00330028222083855	0.00310228187332439	0.0034529399092229	91979.7476464888	106186.686642167	99816.0190902313	111098.452677699	103648.76100395	108790.045757724
Fsylvatica	AllSamples	1.19113773202203e-05	200	0.00330028222083855	0.00310228187332439	0.0034529399092229	91979.7476464888	106186.686642167	99816.0190902313	111098.452677699	103648.76100395	108790.045757724
Fsylvatica	AllSamples	1.19115575986468e-05	200	0.00330028222083855	0.00310228187332439	0.0034529399092229	91981.1397578902	106186.686642167	99816.0190902313	111098.452677699	103648.76100395	108790.045757724
Fsylvatica	AllSamples	1.19115575986468e-05	200	0.00330028222083855	0.00310228187332439	0.0034529399092229	91981.1397578902	106186.686642167	99816.0190902313	111098.452677699	103648.76100395	108790.045757724
Fsylvatica	AllSamples	1.19117825705577e-05	200	0.00330028222083855	0.00310228187332439	0.0034529399092229	91982.8769927239	106186.686642167	99816.0190902313	111098.452677699	103648.76100395	108790.045757724
Fsylvatica	AllSamples	1.19117825705577e-05	200	0.00330028222083855	0.00310228187332439	0.0034529399092229	91982.8769927239	106186.686642167	99816.0190902313	111098.452677699	103648.76100395	108790.045757724
Fsylvatica	AllSamples	1.19123312801619e-05	200	0.00330028222083855	0.00310228187332439	0.0034529399092229	91987.1141325245	106186.686642167	99816.0190902313	111098.452677699	103648.76100395	108790.045757724
Fsylvatica	AllSamples	1.19123312801619e-05	200	0.00330028222083855	0.00310228187332439	0.0034529399092229	91987.1141325245	106186.686642167	99816.0190902313	111098.452677699	103648.76100395	108790.045757724
Fsylvatica	AllSamples	1.19129102937589e-05	200	0.00330028222083855	0.00310228187332439	0.0034529399092229	91991.5852799918	106186.686642167	99816.0190902313	111098.452677699	103648.76100395	108790.045757724
Fsylvatica	AllSamples	1.19129102937589e-05	200	0.00330028222083855	0.00310228187332439	0.0034529399092229	91991.5852799918	106186.686642167	99816.0190902313	111098.452677699	103648.76100395	108790.045757724
Fsylvatica	AllSamples	1.19129158294978e-05	200	0.00330028222083855	0.00310228187332439	0.0034529399092229	91991.6280270099	106186.686642167	99816.0190902313	111098.452677699	103648.76100395	108790.045757724
Fsylvatica	AllSamples	1.19129158294978e-05	200	0.00330028222083855	0.00310228187332439	0.0034529399092229	91991.6280270099	106186.686642167	99816.0190902313	111098.452677699	103648.76100395	108790.045757724
Fsylvatica	AllSamples	1.19130081575991e-05	200	0.00330028222083855	0.00310228187332439	0.0034529399092229	91992.3409853213	106186.686642167	99816.0190902313	111098.452677699	103648.76100395	108790.045757724
Fsylvatica	AllSamples	1.19130081575991e-05	200	0.00330028222083855	0.00310228187332439	0.0034529399092229	91992.3409853213	106186.686642167	99816.0190902313	111098.452677699	103648.76100395	108790.045757724
Fsylvatica	AllSamples	1.19142595260287e-05	200	0.00330028222083855	0.00310228187332439	0.0034529399092229	92002.0040619979	106186.686642167	99816.0190902313	111098.452677699	103648.76100395	108790.045757724
Fsylvatica	AllSamples	1.19142595260287e-05	200	0.00330028222083855	0.00310228187332439	0.0034529399092229	92002.0040619979	106186.686642167	99816.0190902313	111098.452677699	103648.76100395	108790.045757724
Fsylvatica	AllSamples	1.19144632142745e-05	200	0.00330028222083855	0.00310228187332439	0.0034529399092229	92003.5769442048	106186.686642167	99816.0190902313	111098.452677699	103648.76100395	108790.045757724
Fsylvatica	AllSamples	1.19144632142745e-05	200	0.00330028222083855	0.00310228187332439	0.0034529399092229	92003.5769442048	106186.686642167	99816.0190902313	111098.452677699	103648.76100395	108790.045757724
Fsylvatica	AllSamples	1.19145422410734e-05	200	0.00330028222083855	0.00310228187332439	0.0034529399092229	92004.1871897559	106186.686642167	99816.0190902313	111098.452677699	103648.76100395	108790.045757724
Fsylvatica	AllSamples	1.19145422410734e-05	200	0.00330028222083855	0.00310228187332439	0.0034529399092229	92004.1871897559	106186.686642167	99816.0190902313	111098.452677699	103648.76100395	108790.045757724
Fsylvatica	AllSamples	1.19145775469754e-05	200	0.00330028222083855	0.00310228187332439	0.0034529399092229	92004.459822204	106186.686642167	99816.0190902313	111098.452677699	103648.76100395	108790.045757724
Fsylvatica	AllSamples	1.19145775469754e-05	200	0.00330028222083855	0.00310228187332439	0.0034529399092229	92004.459822204	106186.686642167	99816.0190902313	111098.452677699	103648.76100395	108790.045757724
Fsylvatica	AllSamples	1.19146525019987e-05	200	0.00330028222083855	0.00310228187332439	0.0034529399092229	92005.0386254728	106186.686642167	99816.0190902313	111098.452677699	103648.76100395	108790.045757724
Fsylvatica	AllSamples	1.19146525019987e-05	200	0.00330028222083855	0.00310228187332439	0.0034529399092229	92005.0386254728	106186.686642167	99816.0190902313	111098.452677699	103648.76100395	108790.045757724
Fsylvatica	AllSamples	1.19160435039884e-05	200	0.00330028222083855	0.00310228187332439	0.0034529399092229	92015.7799535782	106186.686642167	99816.0190902313	111098.452677699	103648.76100395	108790.045757724
Fsylvatica	AllSamples	1.19160435039884e-05	200	0.00330028222083855	0.00310228187332439	0.0034529399092229	92015.7799535782	106186.686642167	99816.0190902313	111098.452677699	103648.76100395	108790.045757724
Fsylvatica	AllSamples	1.19162982811581e-05	200	0.00330028222083855	0.00310228187332439	0.0034529399092229	92017.7473448503	106186.686642167	99816.0190902313	111098.452677699	103648.76100395	108790.045757724
Fsylvatica	AllSamples	1.19162982811581e-05	200	0.00330028222083855	0.00310228187332439	0.0034529399092229	92017.7473448503	106186.686642167	99816.0190902313	111098.452677699	103648.76100395	108790.045757724
Fsylvatica	AllSamples	1.19166643135209e-05	200	0.00330028222083855	0.00310228187332439	0.0034529399092229	92020.5738495824	106186.686642167	99816.0190902313	111098.452677699	103648.76100395	108790.045757724
Fsylvatica	AllSamples	1.19166643135209e-05	200	0.00330028222083855	0.00310228187332439	0.0034529399092229	92020.5738495824	106186.686642167	99816.0190902313	111098.452677699	103648.76100395	108790.045757724
Fsylvatica	AllSamples	1.19170370747852e-05	200	0.00330028222083855	0.00310228187332439	0.0034529399092229	92023.4523149433	106186.686642167	99816.0190902313	111098.452677699	103648.76100395	108790.045757724
Fsylvatica	AllSamples	1.19170370747852e-05	200	0.00330028222083855	0.00310228187332439	0.0034529399092229	92023.4523149433	106186.686642167	99816.0190902313	111098.452677699	103648.76100395	108790.045757724
Fsylvatica	AllSamples	1.19174898872529e-05	200	0.00330028222083855	0.00310228187332439	0.0034529399092229	92026.9489363157	106186.686642167	99816.0190902313	111098.452677699	103648.76100395	108790.045757724
Fsylvatica	AllSamples	1.19174898872529e-05	200	0.00330028222083855	0.00310228187332439	0.0034529399092229	92026.9489363157	106186.686642167	99816.0190902313	111098.452677699	103648.76100395	108790.045757724
Fsylvatica	AllSamples	1.19180872258871e-05	200	0.00330028222083855	0.00310228187332439	0.0034529399092229	92031.5615898616	106186.686642167	99816.0190902313	111098.452677699	103648.76100395	108790.045757724
Fsylvatica	AllSamples	1.19180872258871e-05	200	0.00330028222083855	0.00310228187332439	0.0034529399092229	92031.5615898616	106186.686642167	99816.0190902313	111098.452677699	103648.76100395	108790.045757724
Fsylvatica	AllSamples	1.19188346588139e-05	200	0.00330028222083855	0.00310228187332439	0.0034529399092229	92037.333272694	106186.686642167	99816.0190902313	111098.452677699	103648.76100395	108790.045757724
Fsylvatica	AllSamples	1.19188346588139e-05	200	0.00330028222083855	0.00310228187332439	0.0034529399092229	92037.333272694	106186.686642167	99816.0190902313	111098.452677699	103648.76100395	108790.045757724
Fsylvatica	AllSamples	1.19193303173449e-05	200	0.00330028222083855	0.00310228187332439	0.0034529399092229	92041.1607516981	106186.686642167	99816.0190902313	111098.452677699	103648.76100395	108790.045757724
Fsylvatica	AllSamples	1.19193303173449e-05	200	0.00330028222083855	0.00310228187332439	0.0034529399092229	92041.1607516981	106186.686642167	99816.0190902313	111098.452677699	103648.76100395	108790.045757724
Fsylvatica	AllSamples	1.19202043785598e-05	200	0.00330028222083855	0.00310228187332439	0.0034529399092229	92047.9102591488	106186.686642167	99816.0190902313	111098.452677699	103648.76100395	108790.045757724
Fsylvatica	AllSamples	1.19202043785598e-05	200	0.00330028222083855	0.00310228187332439	0.0034529399092229	92047.9102591488	106186.686642167	99816.0190902313	111098.452677699	103648.76100395	108790.045757724
Fsylvatica	AllSamples	1.19202481421132e-05	200	0.00330028222083855	0.00310228187332439	0.0034529399092229	92048.2482016465	106186.686642167	99816.0190902313	111098.452677699	103648.76100395	108790.045757724
Fsylvatica	AllSamples	1.19202481421132e-05	200	0.00330028222083855	0.00310228187332439	0.0034529399092229	92048.2482016465	106186.686642167	99816.0190902313	111098.452677699	103648.76100395	108790.045757724
Fsylvatica	AllSamples	1.19202506343391e-05	200	0.00330028222083855	0.00310228187332439	0.0034529399092229	92048.267446634	106186.686642167	99816.0190902313	111098.452677699	103648.76100395	108790.045757724
Fsylvatica	AllSamples	1.19202506343391e-05	200	0.00330028222083855	0.00310228187332439	0.0034529399092229	92048.267446634	106186.686642167	99816.0190902313	111098.452677699	103648.76100395	108790.045757724
Fsylvatica	AllSamples	1.19202657285624e-05	200	0.00330028222083855	0.00310228187332439	0.0034529399092229	92048.3840043432	106186.686642167	99816.0190902313	111098.452677699	103648.76100395	108790.045757724
Fsylvatica	AllSamples	1.19202657285624e-05	200	0.00330028222083855	0.00310228187332439	0.0034529399092229	92048.3840043432	106186.686642167	99816.0190902313	111098.452677699	103648.76100395	108790.045757724
Fsylvatica	AllSamples	1.19205220355449e-05	200	0.00330028222083855	0.00310228187332439	0.0034529399092229	92050.363208841	106186.686642167	99816.0190902313	111098.452677699	103648.76100395	108790.045757724
Fsylvatica	AllSamples	1.19205220355449e-05	200	0.00330028222083855	0.00310228187332439	0.0034529399092229	92050.363208841	106186.686642167	99816.0190902313	111098.452677699	103648.76100395	108790.045757724
Fsylvatica	AllSamples	1.1920539596603e-05	200	0.00330028222083855	0.00310228187332439	0.0034529399092229	92050.4988154673	106186.686642167	99816.0190902313	111098.452677699	103648.76100395	108790.045757724
Fsylvatica	AllSamples	1.1920539596603e-05	200	0.00330028222083855	0.00310228187332439	0.0034529399092229	92050.4988154673	106186.686642167	99816.0190902313	111098.452677699	103648.76100395	108790.045757724
Fsylvatica	AllSamples	1.19206448376978e-05	200	0.00330028222083855	0.00310228187332439	0.0034529399092229	92051.3114880141	106186.686642167	99816.0190902313	111098.452677699	103648.76100395	108790.045757724
Fsylvatica	AllSamples	1.19206448376978e-05	200	0.00330028222083855	0.00310228187332439	0.0034529399092229	92051.3114880141	106186.686642167	99816.0190902313	111098.452677699	103648.76100395	108790.045757724
Fsylvatica	AllSamples	1.1921015249622e-05	200	0.00330028222083855	0.00310228187332439	0.0034529399092229	92054.1718117525	106186.686642167	99816.0190902313	111098.452677699	103648.76100395	108790.045757724
Fsylvatica	AllSamples	1.1921015249622e-05	200	0.00330028222083855	0.00310228187332439	0.0034529399092229	92054.1718117525	106186.686642167	99816.0190902313	111098.452677699	103648.76100395	108790.045757724
Fsylvatica	AllSamples	1.19212000007821e-05	200	0.00330028222083855	0.00310228187332439	0.0034529399092229	92055.5984616379	106186.686642167	99816.0190902313	111098.452677699	103648.76100395	108790.045757724
Fsylvatica	AllSamples	1.19212000007821e-05	200	0.00330028222083855	0.00310228187332439	0.0034529399092229	92055.5984616379	106186.686642167	99816.0190902313	111098.452677699	103648.76100395	108790.045757724
Fsylvatica	AllSamples	1.19222020705212e-05	200	0.00330028222083855	0.00310228187332439	0.0034529399092229	92063.3364519011	106186.686642167	99816.0190902313	111098.452677699	103648.76100395	108790.045757724
Fsylvatica	AllSamples	1.19222020705212e-05	200	0.00330028222083855	0.00310228187332439	0.0034529399092229	92063.3364519011	106186.686642167	99816.0190902313	111098.452677699	103648.76100395	108790.045757724
Fsylvatica	AllSamples	1.19231738992588e-05	200	0.00330028222083855	0.00310228187332439	0.0034529399092229	92070.8409209176	106186.686642167	99816.0190902313	111098.452677699	103648.76100395	108790.045757724
Fsylvatica	AllSamples	1.19231738992588e-05	200	0.00330028222083855	0.00310228187332439	0.0034529399092229	92070.8409209176	106186.686642167	99816.0190902313	111098.452677699	103648.76100395	108790.045757724
Fsylvatica	AllSamples	1.19237243842586e-05	200	0.00330028222083855	0.00310228187332439	0.0034529399092229	92075.0917703368	106186.686642167	99816.0190902313	111098.452677699	103648.76100395	108790.045757724
Fsylvatica	AllSamples	1.19237243842586e-05	200	0.00330028222083855	0.00310228187332439	0.0034529399092229	92075.0917703368	106186.686642167	99816.0190902313	111098.452677699	103648.76100395	108790.045757724
Fsylvatica	AllSamples	1.19242111991115e-05	200	0.00330028222083855	0.00310228187332439	0.0034529399092229	92078.8509583902	106186.686642167	99816.0190902313	111098.452677699	103648.76100395	108790.045757724
Fsylvatica	AllSamples	1.19242111991115e-05	200	0.00330028222083855	0.00310228187332439	0.0034529399092229	92078.8509583902	106186.686642167	99816.0190902313	111098.452677699	103648.76100395	108790.045757724
Fsylvatica	AllSamples	1.19243118017167e-05	200	0.00330028222083855	0.00310228187332439	0.0034529399092229	92079.6278124845	106186.686642167	99816.0190902313	111098.452677699	103648.76100395	108790.045757724
Fsylvatica	AllSamples	1.19243118017167e-05	200	0.00330028222083855	0.00310228187332439	0.0034529399092229	92079.6278124845	106186.686642167	99816.0190902313	111098.452677699	103648.76100395	108790.045757724
Fsylvatica	AllSamples	1.19244300404215e-05	200	0.00330028222083855	0.00310228187332439	0.0034529399092229	92080.5408526757	106186.686642167	99816.0190902313	111098.452677699	103648.76100395	108790.045757724
Fsylvatica	AllSamples	1.19244300404215e-05	200	0.00330028222083855	0.00310228187332439	0.0034529399092229	92080.5408526757	106186.686642167	99816.0190902313	111098.452677699	103648.76100395	108790.045757724
Fsylvatica	AllSamples	1.19246826857639e-05	200	0.00330028222083855	0.00310228187332439	0.0034529399092229	92082.4917819608	106186.686642167	99816.0190902313	111098.452677699	103648.76100395	108790.045757724
Fsylvatica	AllSamples	1.19246826857639e-05	200	0.00330028222083855	0.00310228187332439	0.0034529399092229	92082.4917819608	106186.686642167	99816.0190902313	111098.452677699	103648.76100395	108790.045757724
Fsylvatica	AllSamples	1.19258268659746e-05	200	0.00330028222083855	0.00310228187332439	0.0034529399092229	92091.3271503829	106186.686642167	99816.0190902313	111098.452677699	103648.76100395	108790.045757724
Fsylvatica	AllSamples	1.19258268659746e-05	200	0.00330028222083855	0.00310228187332439	0.0034529399092229	92091.3271503829	106186.686642167	99816.0190902313	111098.452677699	103648.76100395	108790.045757724
Fsylvatica	AllSamples	1.19259214283276e-05	200	0.00330028222083855	0.00310228187332439	0.0034529399092229	92092.0573616033	106186.686642167	99816.0190902313	111098.452677699	103648.76100395	108790.045757724
Fsylvatica	AllSamples	1.19259214283276e-05	200	0.00330028222083855	0.00310228187332439	0.0034529399092229	92092.0573616033	106186.686642167	99816.0190902313	111098.452677699	103648.76100395	108790.045757724
Fsylvatica	AllSamples	1.19261779992802e-05	200	0.00330028222083855	0.00310228187332439	0.0034529399092229	92094.0386044805	106186.686642167	99816.0190902313	111098.452677699	103648.76100395	108790.045757724
Fsylvatica	AllSamples	1.19261779992802e-05	200	0.00330028222083855	0.00310228187332439	0.0034529399092229	92094.0386044805	106186.686642167	99816.0190902313	111098.452677699	103648.76100395	108790.045757724
Fsylvatica	AllSamples	1.19262667982958e-05	200	0.00330028222083855	0.00310228187332439	0.0034529399092229	92094.7243111648	106186.686642167	99816.0190902313	111098.452677699	103648.76100395	108790.045757724
Fsylvatica	AllSamples	1.19262667982958e-05	200	0.00330028222083855	0.00310228187332439	0.0034529399092229	92094.7243111648	106186.686642167	99816.0190902313	111098.452677699	103648.76100395	108790.045757724
Fsylvatica	AllSamples	1.19266267864135e-05	200	0.00330028222083855	0.00310228187332439	0.0034529399092229	92097.5041421895	106186.686642167	99816.0190902313	111098.452677699	103648.76100395	108790.045757724
Fsylvatica	AllSamples	1.19266267864135e-05	200	0.00330028222083855	0.00310228187332439	0.0034529399092229	92097.5041421895	106186.686642167	99816.0190902313	111098.452677699	103648.76100395	108790.045757724
Fsylvatica	AllSamples	1.19268949790419e-05	200	0.00330028222083855	0.00310228187332439	0.0034529399092229	92099.5751277368	106186.686642167	99816.0190902313	111098.452677699	103648.76100395	108790.045757724
Fsylvatica	AllSamples	1.19268949790419e-05	200	0.00330028222083855	0.00310228187332439	0.0034529399092229	92099.5751277368	106186.686642167	99816.0190902313	111098.452677699	103648.76100395	108790.045757724
Fsylvatica	AllSamples	1.19269158064953e-05	200	0.00330028222083855	0.00310228187332439	0.0034529399092229	92099.7359574929	106186.686642167	99816.0190902313	111098.452677699	103648.76100395	108790.045757724
Fsylvatica	AllSamples	1.19269158064953e-05	200	0.00330028222083855	0.00310228187332439	0.0034529399092229	92099.7359574929	106186.686642167	99816.0190902313	111098.452677699	103648.76100395	108790.045757724
Fsylvatica	AllSamples	1.1927134219316e-05	200	0.00330028222083855	0.00310228187332439	0.0034529399092229	92101.4225429808	106186.686642167	99816.0190902313	111098.452677699	103648.76100395	108790.045757724
Fsylvatica	AllSamples	1.1927134219316e-05	200	0.00330028222083855	0.00310228187332439	0.0034529399092229	92101.4225429808	106186.686642167	99816.0190902313	111098.452677699	103648.76100395	108790.045757724
Fsylvatica	AllSamples	1.19275722663492e-05	200	0.00330028222083855	0.00310228187332439	0.0034529399092229	92104.8051455533	106186.686642167	99816.0190902313	111098.452677699	103648.76100395	108790.045757724
Fsylvatica	AllSamples	1.19275722663492e-05	200	0.00330028222083855	0.00310228187332439	0.0034529399092229	92104.8051455533	106186.686642167	99816.0190902313	111098.452677699	103648.76100395	108790.045757724
Fsylvatica	AllSamples	1.19277564576509e-05	200	0.00330028222083855	0.00310228187332439	0.0034529399092229	92106.2274722079	106186.686642167	99816.0190902313	111098.452677699	103648.76100395	108790.045757724
Fsylvatica	AllSamples	1.19277564576509e-05	200	0.00330028222083855	0.00310228187332439	0.0034529399092229	92106.2274722079	106186.686642167	99816.0190902313	111098.452677699	103648.76100395	108790.045757724
Fsylvatica	AllSamples	1.19280832531466e-05	200	0.00330028222083855	0.00310228187332439	0.0034529399092229	92108.7509895494	106186.686642167	99816.0190902313	111098.452677699	103648.76100395	108790.045757724
Fsylvatica	AllSamples	1.19280832531466e-05	200	0.00330028222083855	0.00310228187332439	0.0034529399092229	92108.7509895494	106186.686642167	99816.0190902313	111098.452677699	103648.76100395	108790.045757724
Fsylvatica	AllSamples	1.19281834841187e-05	200	0.00330028222083855	0.00310228187332439	0.0034529399092229	92109.5249738896	106186.686642167	99816.0190902313	111098.452677699	103648.76100395	108790.045757724
Fsylvatica	AllSamples	1.19281834841187e-05	200	0.00330028222083855	0.00310228187332439	0.0034529399092229	92109.5249738896	106186.686642167	99816.0190902313	111098.452677699	103648.76100395	108790.045757724
Fsylvatica	AllSamples	1.19282920248349e-05	200	0.00330028222083855	0.00310228187332439	0.0034529399092229	92110.3631261382	106186.686642167	99816.0190902313	111098.452677699	103648.76100395	108790.045757724
Fsylvatica	AllSamples	1.19282920248349e-05	200	0.00330028222083855	0.00310228187332439	0.0034529399092229	92110.3631261382	106186.686642167	99816.0190902313	111098.452677699	103648.76100395	108790.045757724
Fsylvatica	AllSamples	1.19284270431348e-05	200	0.00330028222083855	0.00310228187332439	0.0034529399092229	92111.4057384927	106186.686642167	99816.0190902313	111098.452677699	103648.76100395	108790.045757724
Fsylvatica	AllSamples	1.19284270431348e-05	200	0.00330028222083855	0.00310228187332439	0.0034529399092229	92111.4057384927	106186.686642167	99816.0190902313	111098.452677699	103648.76100395	108790.045757724
Fsylvatica	AllSamples	1.19284358841111e-05	200	0.00330028222083855	0.00310228187332439	0.0034529399092229	92111.4740085798	106186.686642167	99816.0190902313	111098.452677699	103648.76100395	108790.045757724
Fsylvatica	AllSamples	1.19284358841111e-05	200	0.00330028222083855	0.00310228187332439	0.0034529399092229	92111.4740085798	106186.686642167	99816.0190902313	111098.452677699	103648.76100395	108790.045757724
Fsylvatica	AllSamples	1.19286191860706e-05	200	0.00330028222083855	0.00310228187332439	0.0034529399092229	92112.8894677265	106186.686642167	99816.0190902313	111098.452677699	103648.76100395	108790.045757724
Fsylvatica	AllSamples	1.19286191860706e-05	200	0.00330028222083855	0.00310228187332439	0.0034529399092229	92112.8894677265	106186.686642167	99816.0190902313	111098.452677699	103648.76100395	108790.045757724
Fsylvatica	AllSamples	1.19287064200741e-05	200	0.00330028222083855	0.00310228187332439	0.0034529399092229	92113.5630893754	106186.686642167	99816.0190902313	111098.452677699	103648.76100395	108790.045757724
Fsylvatica	AllSamples	1.19287064200741e-05	200	0.00330028222083855	0.00310228187332439	0.0034529399092229	92113.5630893754	106186.686642167	99816.0190902313	111098.452677699	103648.76100395	108790.045757724
Fsylvatica	AllSamples	1.19292587230019e-05	200	0.00330028222083855	0.00310228187332439	0.0034529399092229	92117.827976849	106186.686642167	99816.0190902313	111098.452677699	103648.76100395	108790.045757724
Fsylvatica	AllSamples	1.19292587230019e-05	200	0.00330028222083855	0.00310228187332439	0.0034529399092229	92117.827976849	106186.686642167	99816.0190902313	111098.452677699	103648.76100395	108790.045757724
Fsylvatica	AllSamples	1.19296868113066e-05	200	0.00330028222083855	0.00310228187332439	0.0034529399092229	92121.1336780431	106186.686642167	99816.0190902313	111098.452677699	103648.76100395	108790.045757724
Fsylvatica	AllSamples	1.19296868113066e-05	200	0.00330028222083855	0.00310228187332439	0.0034529399092229	92121.1336780431	106186.686642167	99816.0190902313	111098.452677699	103648.76100395	108790.045757724
Fsylvatica	AllSamples	1.19299074930022e-05	200	0.00330028222083855	0.00310228187332439	0.0034529399092229	92122.8377838007	106186.686642167	99816.0190902313	111098.452677699	103648.76100395	108790.045757724
Fsylvatica	AllSamples	1.19299074930022e-05	200	0.00330028222083855	0.00310228187332439	0.0034529399092229	92122.8377838007	106186.686642167	99816.0190902313	111098.452677699	103648.76100395	108790.045757724
Fsylvatica	AllSamples	1.19300183832594e-05	200	0.00330028222083855	0.00310228187332439	0.0034529399092229	92123.694079223	106186.686642167	99816.0190902313	111098.452677699	103648.76100395	108790.045757724
Fsylvatica	AllSamples	1.19300183832594e-05	200	0.00330028222083855	0.00310228187332439	0.0034529399092229	92123.694079223	106186.686642167	99816.0190902313	111098.452677699	103648.76100395	108790.045757724
Fsylvatica	AllSamples	1.19304017321939e-05	200	0.00330028222083855	0.00310228187332439	0.0034529399092229	92126.6543026557	106186.686642167	99816.0190902313	111098.452677699	103648.76100395	108790.045757724
Fsylvatica	AllSamples	1.19304017321939e-05	200	0.00330028222083855	0.00310228187332439	0.0034529399092229	92126.6543026557	106186.686642167	99816.0190902313	111098.452677699	103648.76100395	108790.045757724
Fsylvatica	AllSamples	1.19305007882742e-05	200	0.00330028222083855	0.00310228187332439	0.0034529399092229	92127.4192144726	106186.686642167	99816.0190902313	111098.452677699	103648.76100395	108790.045757724
Fsylvatica	AllSamples	1.19305007882742e-05	200	0.00330028222083855	0.00310228187332439	0.0034529399092229	92127.4192144726	106186.686642167	99816.0190902313	111098.452677699	103648.76100395	108790.045757724
Fsylvatica	AllSamples	1.19306948402662e-05	200	0.00330028222083855	0.00310228187332439	0.0034529399092229	92128.917685453	106186.686642167	99816.0190902313	111098.452677699	103648.76100395	108790.045757724
Fsylvatica	AllSamples	1.19306948402662e-05	200	0.00330028222083855	0.00310228187332439	0.0034529399092229	92128.917685453	106186.686642167	99816.0190902313	111098.452677699	103648.76100395	108790.045757724
Fsylvatica	AllSamples	1.19331219387257e-05	200	0.00330028222083855	0.00310228187332439	0.0034529399092229	92147.6597584994	106186.686642167	99816.0190902313	111098.452677699	103648.76100395	108790.045757724
Fsylvatica	AllSamples	1.19331219387257e-05	200	0.00330028222083855	0.00310228187332439	0.0034529399092229	92147.6597584994	106186.686642167	99816.0190902313	111098.452677699	103648.76100395	108790.045757724
Fsylvatica	AllSamples	1.19332760169694e-05	200	0.00330028222083855	0.00310228187332439	0.0034529399092229	92148.8495518872	106186.686642167	99816.0190902313	111098.452677699	103648.76100395	108790.045757724
Fsylvatica	AllSamples	1.19332760169694e-05	200	0.00330028222083855	0.00310228187332439	0.0034529399092229	92148.8495518872	106186.686642167	99816.0190902313	111098.452677699	103648.76100395	108790.045757724
Fsylvatica	AllSamples	1.19334314725894e-05	200	0.00330028222083855	0.00310228187332439	0.0034529399092229	92150.0499813853	106186.686642167	99816.0190902313	111098.452677699	103648.76100395	108790.045757724
Fsylvatica	AllSamples	1.19334314725894e-05	200	0.00330028222083855	0.00310228187332439	0.0034529399092229	92150.0499813853	106186.686642167	99816.0190902313	111098.452677699	103648.76100395	108790.045757724
Fsylvatica	AllSamples	1.19336411662334e-05	200	0.00330028222083855	0.00310228187332439	0.0034529399092229	92151.6692373236	106186.686642167	99816.0190902313	111098.452677699	103648.76100395	108790.045757724
Fsylvatica	AllSamples	1.19336411662334e-05	200	0.00330028222083855	0.00310228187332439	0.0034529399092229	92151.6692373236	106186.686642167	99816.0190902313	111098.452677699	103648.76100395	108790.045757724
Fsylvatica	AllSamples	1.19340327804704e-05	200	0.00330028222083855	0.00310228187332439	0.0034529399092229	92154.6932854856	106186.686642167	99816.0190902313	111098.452677699	103648.76100395	108790.045757724
Fsylvatica	AllSamples	1.19340327804704e-05	200	0.00330028222083855	0.00310228187332439	0.0034529399092229	92154.6932854856	106186.686642167	99816.0190902313	111098.452677699	103648.76100395	108790.045757724
Fsylvatica	AllSamples	1.19340981209231e-05	200	0.00330028222083855	0.00310228187332439	0.0034529399092229	92155.1978449661	106186.686642167	99816.0190902313	111098.452677699	103648.76100395	108790.045757724
Fsylvatica	AllSamples	1.19340981209231e-05	200	0.00330028222083855	0.00310228187332439	0.0034529399092229	92155.1978449661	106186.686642167	99816.0190902313	111098.452677699	103648.76100395	108790.045757724
Fsylvatica	AllSamples	1.19341469738511e-05	200	0.00330028222083855	0.00310228187332439	0.0034529399092229	92155.5750876534	106186.686642167	99816.0190902313	111098.452677699	103648.76100395	108790.045757724
Fsylvatica	AllSamples	1.19341469738511e-05	200	0.00330028222083855	0.00310228187332439	0.0034529399092229	92155.5750876534	106186.686642167	99816.0190902313	111098.452677699	103648.76100395	108790.045757724
Fsylvatica	AllSamples	1.19342728891065e-05	200	0.00330028222083855	0.00310228187332439	0.0034529399092229	92156.547406228	106186.686642167	99816.0190902313	111098.452677699	103648.76100395	108790.045757724
Fsylvatica	AllSamples	1.19342728891065e-05	200	0.00330028222083855	0.00310228187332439	0.0034529399092229	92156.547406228	106186.686642167	99816.0190902313	111098.452677699	103648.76100395	108790.045757724
Fsylvatica	AllSamples	1.1934383198981e-05	200	0.00330028222083855	0.00310228187332439	0.0034529399092229	92157.3992199305	106186.686642167	99816.0190902313	111098.452677699	103648.76100395	108790.045757724
Fsylvatica	AllSamples	1.1934383198981e-05	200	0.00330028222083855	0.00310228187332439	0.0034529399092229	92157.3992199305	106186.686642167	99816.0190902313	111098.452677699	103648.76100395	108790.045757724
Fsylvatica	AllSamples	1.19349288293139e-05	200	0.00330028222083855	0.00310228187332439	0.0034529399092229	92161.6125815743	106186.686642167	99816.0190902313	111098.452677699	103648.76100395	108790.045757724
Fsylvatica	AllSamples	1.19349288293139e-05	200	0.00330028222083855	0.00310228187332439	0.0034529399092229	92161.6125815743	106186.686642167	99816.0190902313	111098.452677699	103648.76100395	108790.045757724
Fsylvatica	AllSamples	1.19352895168443e-05	200	0.00330028222083855	0.00310228187332439	0.0034529399092229	92164.3978134693	106186.686642167	99816.0190902313	111098.452677699	103648.76100395	108790.045757724
Fsylvatica	AllSamples	1.19352895168443e-05	200	0.00330028222083855	0.00310228187332439	0.0034529399092229	92164.3978134693	106186.686642167	99816.0190902313	111098.452677699	103648.76100395	108790.045757724
Fsylvatica	AllSamples	1.19355388554891e-05	200	0.00330028222083855	0.00310228187332439	0.0034529399092229	92166.3232084098	106186.686642167	99816.0190902313	111098.452677699	103648.76100395	108790.045757724
Fsylvatica	AllSamples	1.19355388554891e-05	200	0.00330028222083855	0.00310228187332439	0.0034529399092229	92166.3232084098	106186.686642167	99816.0190902313	111098.452677699	103648.76100395	108790.045757724
Fsylvatica	AllSamples	1.19372359239733e-05	200	0.00330028222083855	0.00310228187332439	0.0034529399092229	92179.4279843501	106186.686642167	99816.0190902313	111098.452677699	103648.76100395	108790.045757724
Fsylvatica	AllSamples	1.19372359239733e-05	200	0.00330028222083855	0.00310228187332439	0.0034529399092229	92179.4279843501	106186.686642167	99816.0190902313	111098.452677699	103648.76100395	108790.045757724
Fsylvatica	AllSamples	1.19373159572619e-05	200	0.00330028222083855	0.00310228187332439	0.0034529399092229	92180.0460020227	106186.686642167	99816.0190902313	111098.452677699	103648.76100395	108790.045757724
Fsylvatica	AllSamples	1.19373159572619e-05	200	0.00330028222083855	0.00310228187332439	0.0034529399092229	92180.0460020227	106186.686642167	99816.0190902313	111098.452677699	103648.76100395	108790.045757724
Fsylvatica	AllSamples	1.19381973691259e-05	200	0.00330028222083855	0.00310228187332439	0.0034529399092229	92186.8522712424	106186.686642167	99816.0190902313	111098.452677699	103648.76100395	108790.045757724
Fsylvatica	AllSamples	1.19381973691259e-05	200	0.00330028222083855	0.00310228187332439	0.0034529399092229	92186.8522712424	106186.686642167	99816.0190902313	111098.452677699	103648.76100395	108790.045757724
Fsylvatica	AllSamples	1.19392030558107e-05	200	0.00330028222083855	0.00310228187332439	0.0034529399092229	92194.6181915888	106186.686642167	99816.0190902313	111098.452677699	103648.76100395	108790.045757724
Fsylvatica	AllSamples	1.19392030558107e-05	200	0.00330028222083855	0.00310228187332439	0.0034529399092229	92194.6181915888	106186.686642167	99816.0190902313	111098.452677699	103648.76100395	108790.045757724
Fsylvatica	AllSamples	1.19403730369873e-05	200	0.00330028222083855	0.00310228187332439	0.0034529399092229	92203.6527952688	106186.686642167	99816.0190902313	111098.452677699	103648.76100395	108790.045757724
Fsylvatica	AllSamples	1.19403730369873e-05	200	0.00330028222083855	0.00310228187332439	0.0034529399092229	92203.6527952688	106186.686642167	99816.0190902313	111098.452677699	103648.76100395	108790.045757724
Fsylvatica	AllSamples	1.19404580153366e-05	200	0.00330028222083855	0.00310228187332439	0.0034529399092229	92204.3089987385	106186.686642167	99816.0190902313	111098.452677699	103648.76100395	108790.045757724
Fsylvatica	AllSamples	1.19404580153366e-05	200	0.00330028222083855	0.00310228187332439	0.0034529399092229	92204.3089987385	106186.686642167	99816.0190902313	111098.452677699	103648.76100395	108790.045757724
Fsylvatica	AllSamples	1.19406579629831e-05	200	0.00330028222083855	0.00310228187332439	0.0034529399092229	92205.8529960087	106186.686642167	99816.0190902313	111098.452677699	103648.76100395	108790.045757724
Fsylvatica	AllSamples	1.19406579629831e-05	200	0.00330028222083855	0.00310228187332439	0.0034529399092229	92205.8529960087	106186.686642167	99816.0190902313	111098.452677699	103648.76100395	108790.045757724
Fsylvatica	AllSamples	1.1941073894655e-05	200	0.00330028222083855	0.00310228187332439	0.0034529399092229	92209.0648235907	106186.686642167	99816.0190902313	111098.452677699	103648.76100395	108790.045757724
Fsylvatica	AllSamples	1.1941073894655e-05	200	0.00330028222083855	0.00310228187332439	0.0034529399092229	92209.0648235907	106186.686642167	99816.0190902313	111098.452677699	103648.76100395	108790.045757724
Fsylvatica	AllSamples	1.1941147126912e-05	200	0.00330028222083855	0.00310228187332439	0.0034529399092229	92209.6303236448	106186.686642167	99816.0190902313	111098.452677699	103648.76100395	108790.045757724
Fsylvatica	AllSamples	1.1941147126912e-05	200	0.00330028222083855	0.00310228187332439	0.0034529399092229	92209.6303236448	106186.686642167	99816.0190902313	111098.452677699	103648.76100395	108790.045757724
Fsylvatica	AllSamples	1.19412266939929e-05	200	0.00330028222083855	0.00310228187332439	0.0034529399092229	92210.2447412579	106186.686642167	99816.0190902313	111098.452677699	103648.76100395	108790.045757724
Fsylvatica	AllSamples	1.19412266939929e-05	200	0.00330028222083855	0.00310228187332439	0.0034529399092229	92210.2447412579	106186.686642167	99816.0190902313	111098.452677699	103648.76100395	108790.045757724
Fsylvatica	AllSamples	1.19417776056721e-05	200	0.00330028222083855	0.00310228187332439	0.0034529399092229	92214.4988854986	106186.686642167	99816.0190902313	111098.452677699	103648.76100395	108790.045757724
Fsylvatica	AllSamples	1.19417776056721e-05	200	0.00330028222083855	0.00310228187332439	0.0034529399092229	92214.4988854986	106186.686642167	99816.0190902313	111098.452677699	103648.76100395	108790.045757724
Fsylvatica	AllSamples	1.19424772255788e-05	200	0.00330028222083855	0.00310228187332439	0.0034529399092229	92219.9013558206	106186.686642167	99816.0190902313	111098.452677699	103648.76100395	108790.045757724
Fsylvatica	AllSamples	1.19424772255788e-05	200	0.00330028222083855	0.00310228187332439	0.0034529399092229	92219.9013558206	106186.686642167	99816.0190902313	111098.452677699	103648.76100395	108790.045757724
Fsylvatica	AllSamples	1.19431542303081e-05	200	0.00330028222083855	0.00310228187332439	0.0034529399092229	92225.1291915687	106186.686642167	99816.0190902313	111098.452677699	103648.76100395	108790.045757724
Fsylvatica	AllSamples	1.19431542303081e-05	200	0.00330028222083855	0.00310228187332439	0.0034529399092229	92225.1291915687	106186.686642167	99816.0190902313	111098.452677699	103648.76100395	108790.045757724
Fsylvatica	AllSamples	1.19442074698112e-05	200	0.00330028222083855	0.00310228187332439	0.0034529399092229	92233.2623151442	106186.686642167	99816.0190902313	111098.452677699	103648.76100395	108790.045757724
Fsylvatica	AllSamples	1.19442074698112e-05	200	0.00330028222083855	0.00310228187332439	0.0034529399092229	92233.2623151442	106186.686642167	99816.0190902313	111098.452677699	103648.76100395	108790.045757724
Fsylvatica	AllSamples	1.19448240278972e-05	200	0.00330028222083855	0.00310228187332439	0.0034529399092229	92238.0233814453	106186.686642167	99816.0190902313	111098.452677699	103648.76100395	108790.045757724
Fsylvatica	AllSamples	1.19448240278972e-05	200	0.00330028222083855	0.00310228187332439	0.0034529399092229	92238.0233814453	106186.686642167	99816.0190902313	111098.452677699	103648.76100395	108790.045757724
Fsylvatica	AllSamples	1.19449147179127e-05	200	0.00330028222083855	0.00310228187332439	0.0034529399092229	92238.7236904454	106186.686642167	99816.0190902313	111098.452677699	103648.76100395	108790.045757724
Fsylvatica	AllSamples	1.19449147179127e-05	200	0.00330028222083855	0.00310228187332439	0.0034529399092229	92238.7236904454	106186.686642167	99816.0190902313	111098.452677699	103648.76100395	108790.045757724
Fsylvatica	AllSamples	1.19449580329336e-05	200	0.00330028222083855	0.00310228187332439	0.0034529399092229	92239.0581693713	106186.686642167	99816.0190902313	111098.452677699	103648.76100395	108790.045757724
Fsylvatica	AllSamples	1.19449580329336e-05	200	0.00330028222083855	0.00310228187332439	0.0034529399092229	92239.0581693713	106186.686642167	99816.0190902313	111098.452677699	103648.76100395	108790.045757724
Fsylvatica	AllSamples	1.19450951909602e-05	200	0.00330028222083855	0.00310228187332439	0.0034529399092229	92240.1173047117	106186.686642167	99816.0190902313	111098.452677699	103648.76100395	108790.045757724
Fsylvatica	AllSamples	1.19450951909602e-05	200	0.00330028222083855	0.00310228187332439	0.0034529399092229	92240.1173047117	106186.686642167	99816.0190902313	111098.452677699	103648.76100395	108790.045757724
Fsylvatica	AllSamples	1.1945579844069e-05	200	0.00330028222083855	0.00310228187332439	0.0034529399092229	92243.8597997604	106186.686642167	99816.0190902313	111098.452677699	103648.76100395	108790.045757724
Fsylvatica	AllSamples	1.1945579844069e-05	200	0.00330028222083855	0.00310228187332439	0.0034529399092229	92243.8597997604	106186.686642167	99816.0190902313	111098.452677699	103648.76100395	108790.045757724
Fsylvatica	AllSamples	1.19455862690345e-05	200	0.00330028222083855	0.00310228187332439	0.0034529399092229	92243.909413394	106186.686642167	99816.0190902313	111098.452677699	103648.76100395	108790.045757724
Fsylvatica	AllSamples	1.19455862690345e-05	200	0.00330028222083855	0.00310228187332439	0.0034529399092229	92243.909413394	106186.686642167	99816.0190902313	111098.452677699	103648.76100395	108790.045757724
Fsylvatica	AllSamples	1.19456466086697e-05	200	0.00330028222083855	0.00310228187332439	0.0034529399092229	92244.3753565226	106186.686642167	99816.0190902313	111098.452677699	103648.76100395	108790.045757724
Fsylvatica	AllSamples	1.19456466086697e-05	200	0.00330028222083855	0.00310228187332439	0.0034529399092229	92244.3753565226	106186.686642167	99816.0190902313	111098.452677699	103648.76100395	108790.045757724
Fsylvatica	AllSamples	1.19466737838877e-05	200	0.00330028222083855	0.00310228187332439	0.0034529399092229	92252.3072114883	106186.686642167	99816.0190902313	111098.452677699	103648.76100395	108790.045757724
Fsylvatica	AllSamples	1.19466737838877e-05	200	0.00330028222083855	0.00310228187332439	0.0034529399092229	92252.3072114883	106186.686642167	99816.0190902313	111098.452677699	103648.76100395	108790.045757724
Fsylvatica	AllSamples	1.19469549758652e-05	200	0.00330028222083855	0.00310228187332439	0.0034529399092229	92254.4785781097	106186.686642167	99816.0190902313	111098.452677699	103648.76100395	108790.045757724
Fsylvatica	AllSamples	1.19469549758652e-05	200	0.00330028222083855	0.00310228187332439	0.0034529399092229	92254.4785781097	106186.686642167	99816.0190902313	111098.452677699	103648.76100395	108790.045757724
Fsylvatica	AllSamples	1.19471796076962e-05	200	0.00330028222083855	0.00310228187332439	0.0034529399092229	92256.2131868432	106186.686642167	99816.0190902313	111098.452677699	103648.76100395	108790.045757724
Fsylvatica	AllSamples	1.19471796076962e-05	200	0.00330028222083855	0.00310228187332439	0.0034529399092229	92256.2131868432	106186.686642167	99816.0190902313	111098.452677699	103648.76100395	108790.045757724
Fsylvatica	AllSamples	1.19472531163817e-05	200	0.00330028222083855	0.00310228187332439	0.0034529399092229	92256.7808214805	106186.686642167	99816.0190902313	111098.452677699	103648.76100395	108790.045757724
Fsylvatica	AllSamples	1.19472531163817e-05	200	0.00330028222083855	0.00310228187332439	0.0034529399092229	92256.7808214805	106186.686642167	99816.0190902313	111098.452677699	103648.76100395	108790.045757724
Fsylvatica	AllSamples	1.19472875546492e-05	200	0.00330028222083855	0.00310228187332439	0.0034529399092229	92257.0467540476	106186.686642167	99816.0190902313	111098.452677699	103648.76100395	108790.045757724
Fsylvatica	AllSamples	1.19472875546492e-05	200	0.00330028222083855	0.00310228187332439	0.0034529399092229	92257.0467540476	106186.686642167	99816.0190902313	111098.452677699	103648.76100395	108790.045757724
Fsylvatica	AllSamples	1.19473440076172e-05	200	0.00330028222083855	0.00310228187332439	0.0034529399092229	92257.4826843027	106186.686642167	99816.0190902313	111098.452677699	103648.76100395	108790.045757724
Fsylvatica	AllSamples	1.19473440076172e-05	200	0.00330028222083855	0.00310228187332439	0.0034529399092229	92257.4826843027	106186.686642167	99816.0190902313	111098.452677699	103648.76100395	108790.045757724
Fsylvatica	AllSamples	1.19474255735534e-05	200	0.00330028222083855	0.00310228187332439	0.0034529399092229	92258.1125370919	106186.686642167	99816.0190902313	111098.452677699	103648.76100395	108790.045757724
Fsylvatica	AllSamples	1.19474255735534e-05	200	0.00330028222083855	0.00310228187332439	0.0034529399092229	92258.1125370919	106186.686642167	99816.0190902313	111098.452677699	103648.76100395	108790.045757724
Fsylvatica	AllSamples	1.19476859243475e-05	200	0.00330028222083855	0.00310228187332439	0.0034529399092229	92260.1229679345	106186.686642167	99816.0190902313	111098.452677699	103648.76100395	108790.045757724
Fsylvatica	AllSamples	1.19476859243475e-05	200	0.00330028222083855	0.00310228187332439	0.0034529399092229	92260.1229679345	106186.686642167	99816.0190902313	111098.452677699	103648.76100395	108790.045757724
Fsylvatica	AllSamples	1.19484009271811e-05	200	0.00330028222083855	0.00310228187332439	0.0034529399092229	92265.644225337	106186.686642167	99816.0190902313	111098.452677699	103648.76100395	108790.045757724
Fsylvatica	AllSamples	1.19484009271811e-05	200	0.00330028222083855	0.00310228187332439	0.0034529399092229	92265.644225337	106186.686642167	99816.0190902313	111098.452677699	103648.76100395	108790.045757724
Fsylvatica	AllSamples	1.19485677208756e-05	200	0.00330028222083855	0.00310228187332439	0.0034529399092229	92266.9322075338	106186.686642167	99816.0190902313	111098.452677699	103648.76100395	108790.045757724
Fsylvatica	AllSamples	1.19485677208756e-05	200	0.00330028222083855	0.00310228187332439	0.0034529399092229	92266.9322075338	106186.686642167	99816.0190902313	111098.452677699	103648.76100395	108790.045757724
Fsylvatica	AllSamples	1.19489096492808e-05	200	0.00330028222083855	0.00310228187332439	0.0034529399092229	92269.5725813192	106186.686642167	99816.0190902313	111098.452677699	103648.76100395	108790.045757724
Fsylvatica	AllSamples	1.19489096492808e-05	200	0.00330028222083855	0.00310228187332439	0.0034529399092229	92269.5725813192	106186.686642167	99816.0190902313	111098.452677699	103648.76100395	108790.045757724
Fsylvatica	AllSamples	1.19490898565276e-05	200	0.00330028222083855	0.00310228187332439	0.0034529399092229	92270.9641430706	106186.686642167	99816.0190902313	111098.452677699	103648.76100395	108790.045757724
Fsylvatica	AllSamples	1.19490898565276e-05	200	0.00330028222083855	0.00310228187332439	0.0034529399092229	92270.9641430706	106186.686642167	99816.0190902313	111098.452677699	103648.76100395	108790.045757724
Fsylvatica	AllSamples	1.19492380232595e-05	200	0.00330028222083855	0.00310228187332439	0.0034529399092229	92272.1082877182	106186.686642167	99816.0190902313	111098.452677699	103648.76100395	108790.045757724
Fsylvatica	AllSamples	1.19492380232595e-05	200	0.00330028222083855	0.00310228187332439	0.0034529399092229	92272.1082877182	106186.686642167	99816.0190902313	111098.452677699	103648.76100395	108790.045757724
Fsylvatica	AllSamples	1.19493041561716e-05	200	0.00330028222083855	0.00310228187332439	0.0034529399092229	92272.6189665759	106186.686642167	99816.0190902313	111098.452677699	103648.76100395	108790.045757724
Fsylvatica	AllSamples	1.19493041561716e-05	200	0.00330028222083855	0.00310228187332439	0.0034529399092229	92272.6189665759	106186.686642167	99816.0190902313	111098.452677699	103648.76100395	108790.045757724
Fsylvatica	AllSamples	1.19498192934941e-05	200	0.00330028222083855	0.00310228187332439	0.0034529399092229	92276.5968609581	106186.686642167	99816.0190902313	111098.452677699	103648.76100395	108790.045757724
Fsylvatica	AllSamples	1.19498192934941e-05	200	0.00330028222083855	0.00310228187332439	0.0034529399092229	92276.5968609581	106186.686642167	99816.0190902313	111098.452677699	103648.76100395	108790.045757724
Fsylvatica	AllSamples	1.19503754495152e-05	200	0.00330028222083855	0.00310228187332439	0.0034529399092229	92280.8915020482	106186.686642167	99816.0190902313	111098.452677699	103648.76100395	108790.045757724
Fsylvatica	AllSamples	1.19503754495152e-05	200	0.00330028222083855	0.00310228187332439	0.0034529399092229	92280.8915020482	106186.686642167	99816.0190902313	111098.452677699	103648.76100395	108790.045757724
Fsylvatica	AllSamples	1.19508686421469e-05	200	0.00330028222083855	0.00310228187332439	0.0034529399092229	92284.6999393587	106186.686642167	99816.0190902313	111098.452677699	103648.76100395	108790.045757724
Fsylvatica	AllSamples	1.19508686421469e-05	200	0.00330028222083855	0.00310228187332439	0.0034529399092229	92284.6999393587	106186.686642167	99816.0190902313	111098.452677699	103648.76100395	108790.045757724
Fsylvatica	AllSamples	1.19514454061759e-05	200	0.00330028222083855	0.00310228187332439	0.0034529399092229	92289.1537156439	106186.686642167	99816.0190902313	111098.452677699	103648.76100395	108790.045757724
Fsylvatica	AllSamples	1.19514454061759e-05	200	0.00330028222083855	0.00310228187332439	0.0034529399092229	92289.1537156439	106186.686642167	99816.0190902313	111098.452677699	103648.76100395	108790.045757724
Fsylvatica	AllSamples	1.19516087060717e-05	200	0.00330028222083855	0.00310228187332439	0.0034529399092229	92290.4147187004	106186.686642167	99816.0190902313	111098.452677699	103648.76100395	108790.045757724
Fsylvatica	AllSamples	1.19516087060717e-05	200	0.00330028222083855	0.00310228187332439	0.0034529399092229	92290.4147187004	106186.686642167	99816.0190902313	111098.452677699	103648.76100395	108790.045757724
Fsylvatica	AllSamples	1.19525333391066e-05	200	0.00330028222083855	0.00310228187332439	0.0034529399092229	92297.5547421356	106186.686642167	99816.0190902313	111098.452677699	103648.76100395	108790.045757724
Fsylvatica	AllSamples	1.19525333391066e-05	200	0.00330028222083855	0.00310228187332439	0.0034529399092229	92297.5547421356	106186.686642167	99816.0190902313	111098.452677699	103648.76100395	108790.045757724
Fsylvatica	AllSamples	1.19532691705072e-05	200	0.00330028222083855	0.00310228187332439	0.0034529399092229	92303.2368378932	106186.686642167	99816.0190902313	111098.452677699	103648.76100395	108790.045757724
Fsylvatica	AllSamples	1.19532691705072e-05	200	0.00330028222083855	0.00310228187332439	0.0034529399092229	92303.2368378932	106186.686642167	99816.0190902313	111098.452677699	103648.76100395	108790.045757724
Fsylvatica	AllSamples	1.19546811020466e-05	200	0.00330028222083855	0.00310228187332439	0.0034529399092229	92314.1397841434	106186.686642167	99816.0190902313	111098.452677699	103648.76100395	108790.045757724
Fsylvatica	AllSamples	1.19546811020466e-05	200	0.00330028222083855	0.00310228187332439	0.0034529399092229	92314.1397841434	106186.686642167	99816.0190902313	111098.452677699	103648.76100395	108790.045757724
Fsylvatica	AllSamples	1.19549780902777e-05	200	0.00330028222083855	0.00310228187332439	0.0034529399092229	92316.4331295574	106186.686642167	99816.0190902313	111098.452677699	103648.76100395	108790.045757724
Fsylvatica	AllSamples	1.19549780902777e-05	200	0.00330028222083855	0.00310228187332439	0.0034529399092229	92316.4331295574	106186.686642167	99816.0190902313	111098.452677699	103648.76100395	108790.045757724
Fsylvatica	AllSamples	1.19551224950679e-05	200	0.00330028222083855	0.00310228187332439	0.0034529399092229	92317.5482244629	106186.686642167	99816.0190902313	111098.452677699	103648.76100395	108790.045757724
Fsylvatica	AllSamples	1.19551224950679e-05	200	0.00330028222083855	0.00310228187332439	0.0034529399092229	92317.5482244629	106186.686642167	99816.0190902313	111098.452677699	103648.76100395	108790.045757724
Fsylvatica	AllSamples	1.19557050500883e-05	200	0.00330028222083855	0.00310228187332439	0.0034529399092229	92322.0467188289	106186.686642167	99816.0190902313	111098.452677699	103648.76100395	108790.045757724
Fsylvatica	AllSamples	1.19557050500883e-05	200	0.00330028222083855	0.00310228187332439	0.0034529399092229	92322.0467188289	106186.686642167	99816.0190902313	111098.452677699	103648.76100395	108790.045757724
Fsylvatica	AllSamples	1.19558167727551e-05	200	0.00330028222083855	0.00310228187332439	0.0034529399092229	92322.9094421243	106186.686642167	99816.0190902313	111098.452677699	103648.76100395	108790.045757724
Fsylvatica	AllSamples	1.19558167727551e-05	200	0.00330028222083855	0.00310228187332439	0.0034529399092229	92322.9094421243	106186.686642167	99816.0190902313	111098.452677699	103648.76100395	108790.045757724
Fsylvatica	AllSamples	1.19560960794615e-05	200	0.00330028222083855	0.00310228187332439	0.0034529399092229	92325.0662506677	106186.686642167	99816.0190902313	111098.452677699	103648.76100395	108790.045757724
Fsylvatica	AllSamples	1.19560960794615e-05	200	0.00330028222083855	0.00310228187332439	0.0034529399092229	92325.0662506677	106186.686642167	99816.0190902313	111098.452677699	103648.76100395	108790.045757724
Fsylvatica	AllSamples	1.19561803290156e-05	200	0.00330028222083855	0.00310228187332439	0.0034529399092229	92325.7168263753	106186.686642167	99816.0190902313	111098.452677699	103648.76100395	108790.045757724
Fsylvatica	AllSamples	1.19561803290156e-05	200	0.00330028222083855	0.00310228187332439	0.0034529399092229	92325.7168263753	106186.686642167	99816.0190902313	111098.452677699	103648.76100395	108790.045757724
Fsylvatica	AllSamples	1.19566379956356e-05	200	0.00330028222083855	0.00310228187332439	0.0034529399092229	92329.2509315487	106186.686642167	99816.0190902313	111098.452677699	103648.76100395	108790.045757724
Fsylvatica	AllSamples	1.19566379956356e-05	200	0.00330028222083855	0.00310228187332439	0.0034529399092229	92329.2509315487	106186.686642167	99816.0190902313	111098.452677699	103648.76100395	108790.045757724
Fsylvatica	AllSamples	1.19569725714116e-05	200	0.00330028222083855	0.00310228187332439	0.0034529399092229	92331.8345282749	106186.686642167	99816.0190902313	111098.452677699	103648.76100395	108790.045757724
Fsylvatica	AllSamples	1.19569725714116e-05	200	0.00330028222083855	0.00310228187332439	0.0034529399092229	92331.8345282749	106186.686642167	99816.0190902313	111098.452677699	103648.76100395	108790.045757724
Fsylvatica	AllSamples	1.19569925425376e-05	200	0.00330028222083855	0.00310228187332439	0.0034529399092229	92331.9887454638	106186.686642167	99816.0190902313	111098.452677699	103648.76100395	108790.045757724
Fsylvatica	AllSamples	1.19569925425376e-05	200	0.00330028222083855	0.00310228187332439	0.0034529399092229	92331.9887454638	106186.686642167	99816.0190902313	111098.452677699	103648.76100395	108790.045757724
Fsylvatica	AllSamples	1.19583056430521e-05	200	0.00330028222083855	0.00310228187332439	0.0034529399092229	92342.1285177772	106186.686642167	99816.0190902313	111098.452677699	103648.76100395	108790.045757724
Fsylvatica	AllSamples	1.19583056430521e-05	200	0.00330028222083855	0.00310228187332439	0.0034529399092229	92342.1285177772	106186.686642167	99816.0190902313	111098.452677699	103648.76100395	108790.045757724
Fsylvatica	AllSamples	1.19584725032555e-05	200	0.00330028222083855	0.00310228187332439	0.0034529399092229	92343.4170135558	106186.686642167	99816.0190902313	111098.452677699	103648.76100395	108790.045757724
Fsylvatica	AllSamples	1.19584725032555e-05	200	0.00330028222083855	0.00310228187332439	0.0034529399092229	92343.4170135558	106186.686642167	99816.0190902313	111098.452677699	103648.76100395	108790.045757724
Fsylvatica	AllSamples	1.19585273104415e-05	200	0.00330028222083855	0.00310228187332439	0.0034529399092229	92343.8402350697	106186.686642167	99816.0190902313	111098.452677699	103648.76100395	108790.045757724
Fsylvatica	AllSamples	1.19585273104415e-05	200	0.00330028222083855	0.00310228187332439	0.0034529399092229	92343.8402350697	106186.686642167	99816.0190902313	111098.452677699	103648.76100395	108790.045757724
Fsylvatica	AllSamples	1.19587878343193e-05	200	0.00330028222083855	0.00310228187332439	0.0034529399092229	92345.8520024656	106186.686642167	99816.0190902313	111098.452677699	103648.76100395	108790.045757724
Fsylvatica	AllSamples	1.19587878343193e-05	200	0.00330028222083855	0.00310228187332439	0.0034529399092229	92345.8520024656	106186.686642167	99816.0190902313	111098.452677699	103648.76100395	108790.045757724
Fsylvatica	AllSamples	1.19596146826518e-05	200	0.00330028222083855	0.00310228187332439	0.0034529399092229	92352.2369316739	106186.686642167	99816.0190902313	111098.452677699	103648.76100395	108790.045757724
Fsylvatica	AllSamples	1.19596146826518e-05	200	0.00330028222083855	0.00310228187332439	0.0034529399092229	92352.2369316739	106186.686642167	99816.0190902313	111098.452677699	103648.76100395	108790.045757724
Fsylvatica	AllSamples	1.19598058083577e-05	200	0.00330028222083855	0.00310228187332439	0.0034529399092229	92353.712805851	106186.686642167	99816.0190902313	111098.452677699	103648.76100395	108790.045757724
Fsylvatica	AllSamples	1.19598058083577e-05	200	0.00330028222083855	0.00310228187332439	0.0034529399092229	92353.712805851	106186.686642167	99816.0190902313	111098.452677699	103648.76100395	108790.045757724
Fsylvatica	AllSamples	1.19607071937017e-05	200	0.00330028222083855	0.00310228187332439	0.0034529399092229	92360.6733104381	106186.686642167	99816.0190902313	111098.452677699	103648.76100395	108790.045757724
Fsylvatica	AllSamples	1.19607071937017e-05	200	0.00330028222083855	0.00310228187332439	0.0034529399092229	92360.6733104381	106186.686642167	99816.0190902313	111098.452677699	103648.76100395	108790.045757724
Fsylvatica	AllSamples	1.19608152684056e-05	200	0.00330028222083855	0.00310228187332439	0.0034529399092229	92361.5078641358	106186.686642167	99816.0190902313	111098.452677699	103648.76100395	108790.045757724
Fsylvatica	AllSamples	1.19608152684056e-05	200	0.00330028222083855	0.00310228187332439	0.0034529399092229	92361.5078641358	106186.686642167	99816.0190902313	111098.452677699	103648.76100395	108790.045757724
Fsylvatica	AllSamples	1.19611950429871e-05	200	0.00330028222083855	0.00310228187332439	0.0034529399092229	92364.4404863871	106186.686642167	99816.0190902313	111098.452677699	103648.76100395	108790.045757724
Fsylvatica	AllSamples	1.19611950429871e-05	200	0.00330028222083855	0.00310228187332439	0.0034529399092229	92364.4404863871	106186.686642167	99816.0190902313	111098.452677699	103648.76100395	108790.045757724
Fsylvatica	AllSamples	1.19612856839834e-05	200	0.00330028222083855	0.00310228187332439	0.0034529399092229	92365.1404168604	106186.686642167	99816.0190902313	111098.452677699	103648.76100395	108790.045757724
Fsylvatica	AllSamples	1.19612856839834e-05	200	0.00330028222083855	0.00310228187332439	0.0034529399092229	92365.1404168604	106186.686642167	99816.0190902313	111098.452677699	103648.76100395	108790.045757724
Fsylvatica	AllSamples	1.19613230923893e-05	200	0.00330028222083855	0.00310228187332439	0.0034529399092229	92365.4292848591	106186.686642167	99816.0190902313	111098.452677699	103648.76100395	108790.045757724
Fsylvatica	AllSamples	1.19613230923893e-05	200	0.00330028222083855	0.00310228187332439	0.0034529399092229	92365.4292848591	106186.686642167	99816.0190902313	111098.452677699	103648.76100395	108790.045757724
Fsylvatica	AllSamples	1.1962058264189e-05	200	0.00330028222083855	0.00310228187332439	0.0034529399092229	92371.1062871735	106186.686642167	99816.0190902313	111098.452677699	103648.76100395	108790.045757724
Fsylvatica	AllSamples	1.1962058264189e-05	200	0.00330028222083855	0.00310228187332439	0.0034529399092229	92371.1062871735	106186.686642167	99816.0190902313	111098.452677699	103648.76100395	108790.045757724
Fsylvatica	AllSamples	1.19624073421363e-05	200	0.00330028222083855	0.00310228187332439	0.0034529399092229	92373.8018697784	106186.686642167	99816.0190902313	111098.452677699	103648.76100395	108790.045757724
Fsylvatica	AllSamples	1.19624073421363e-05	200	0.00330028222083855	0.00310228187332439	0.0034529399092229	92373.8018697784	106186.686642167	99816.0190902313	111098.452677699	103648.76100395	108790.045757724
Fsylvatica	AllSamples	1.1962431470177e-05	200	0.00330028222083855	0.00310228187332439	0.0034529399092229	92373.9881866947	106186.686642167	99816.0190902313	111098.452677699	103648.76100395	108790.045757724
Fsylvatica	AllSamples	1.1962431470177e-05	200	0.00330028222083855	0.00310228187332439	0.0034529399092229	92373.9881866947	106186.686642167	99816.0190902313	111098.452677699	103648.76100395	108790.045757724
Fsylvatica	AllSamples	1.19627249259475e-05	200	0.00330028222083855	0.00310228187332439	0.0034529399092229	92376.2542544212	106186.686642167	99816.0190902313	111098.452677699	103648.76100395	108790.045757724
Fsylvatica	AllSamples	1.19627249259475e-05	200	0.00330028222083855	0.00310228187332439	0.0034529399092229	92376.2542544212	106186.686642167	99816.0190902313	111098.452677699	103648.76100395	108790.045757724
Fsylvatica	AllSamples	1.19630212491854e-05	200	0.00330028222083855	0.00310228187332439	0.0034529399092229	92378.5424647522	106186.686642167	99816.0190902313	111098.452677699	103648.76100395	108790.045757724
Fsylvatica	AllSamples	1.19630212491854e-05	200	0.00330028222083855	0.00310228187332439	0.0034529399092229	92378.5424647522	106186.686642167	99816.0190902313	111098.452677699	103648.76100395	108790.045757724
Fsylvatica	AllSamples	1.19632369097414e-05	200	0.00330028222083855	0.00310228187332439	0.0034529399092229	92380.2077972306	106186.686642167	99816.0190902313	111098.452677699	103648.76100395	108790.045757724
Fsylvatica	AllSamples	1.19632369097414e-05	200	0.00330028222083855	0.00310228187332439	0.0034529399092229	92380.2077972306	106186.686642167	99816.0190902313	111098.452677699	103648.76100395	108790.045757724
Fsylvatica	AllSamples	1.196328851038e-05	200	0.00330028222083855	0.00310228187332439	0.0034529399092229	92380.6062577607	106186.686642167	99816.0190902313	111098.452677699	103648.76100395	108790.045757724
Fsylvatica	AllSamples	1.196328851038e-05	200	0.00330028222083855	0.00310228187332439	0.0034529399092229	92380.6062577607	106186.686642167	99816.0190902313	111098.452677699	103648.76100395	108790.045757724
Fsylvatica	AllSamples	1.19635708319468e-05	200	0.00330028222083855	0.00310228187332439	0.0034529399092229	92382.7863470796	106186.686642167	99816.0190902313	111098.452677699	103648.76100395	108790.045757724
Fsylvatica	AllSamples	1.19635708319468e-05	200	0.00330028222083855	0.00310228187332439	0.0034529399092229	92382.7863470796	106186.686642167	99816.0190902313	111098.452677699	103648.76100395	108790.045757724
Fsylvatica	AllSamples	1.19637364651042e-05	200	0.00330028222083855	0.00310228187332439	0.0034529399092229	92384.0653676	106186.686642167	99816.0190902313	111098.452677699	103648.76100395	108790.045757724
Fsylvatica	AllSamples	1.19637364651042e-05	200	0.00330028222083855	0.00310228187332439	0.0034529399092229	92384.0653676	106186.686642167	99816.0190902313	111098.452677699	103648.76100395	108790.045757724
Fsylvatica	AllSamples	1.19637457297278e-05	200	0.00330028222083855	0.00310228187332439	0.0034529399092229	92384.1369090946	106186.686642167	99816.0190902313	111098.452677699	103648.76100395	108790.045757724
Fsylvatica	AllSamples	1.19637457297278e-05	200	0.00330028222083855	0.00310228187332439	0.0034529399092229	92384.1369090946	106186.686642167	99816.0190902313	111098.452677699	103648.76100395	108790.045757724
Fsylvatica	AllSamples	1.19639982369957e-05	200	0.00330028222083855	0.00310228187332439	0.0034529399092229	92386.0867721676	106186.686642167	99816.0190902313	111098.452677699	103648.76100395	108790.045757724
Fsylvatica	AllSamples	1.19639982369957e-05	200	0.00330028222083855	0.00310228187332439	0.0034529399092229	92386.0867721676	106186.686642167	99816.0190902313	111098.452677699	103648.76100395	108790.045757724
Fsylvatica	AllSamples	1.1964678705814e-05	200	0.00330028222083855	0.00310228187332439	0.0034529399092229	92391.3413576374	106186.686642167	99816.0190902313	111098.452677699	103648.76100395	108790.045757724
Fsylvatica	AllSamples	1.1964678705814e-05	200	0.00330028222083855	0.00310228187332439	0.0034529399092229	92391.3413576374	106186.686642167	99816.0190902313	111098.452677699	103648.76100395	108790.045757724
Fsylvatica	AllSamples	1.19652521213411e-05	200	0.00330028222083855	0.00310228187332439	0.0034529399092229	92395.7692767653	106186.686642167	99816.0190902313	111098.452677699	103648.76100395	108790.045757724
Fsylvatica	AllSamples	1.19652521213411e-05	200	0.00330028222083855	0.00310228187332439	0.0034529399092229	92395.7692767653	106186.686642167	99816.0190902313	111098.452677699	103648.76100395	108790.045757724
Fsylvatica	AllSamples	1.19653036302933e-05	200	0.00330028222083855	0.00310228187332439	0.0034529399092229	92396.1670292921	106186.686642167	99816.0190902313	111098.452677699	103648.76100395	108790.045757724
Fsylvatica	AllSamples	1.19653036302933e-05	200	0.00330028222083855	0.00310228187332439	0.0034529399092229	92396.1670292921	106186.686642167	99816.0190902313	111098.452677699	103648.76100395	108790.045757724
Fsylvatica	AllSamples	1.1967161879141e-05	200	0.00330028222083855	0.00310228187332439	0.0034529399092229	92410.5164412434	106186.686642167	99816.0190902313	111098.452677699	103648.76100395	108790.045757724
Fsylvatica	AllSamples	1.1967161879141e-05	200	0.00330028222083855	0.00310228187332439	0.0034529399092229	92410.5164412434	106186.686642167	99816.0190902313	111098.452677699	103648.76100395	108790.045757724
Fsylvatica	AllSamples	1.19673378776548e-05	200	0.00330028222083855	0.00310228187332439	0.0034529399092229	92411.8755031256	106186.686642167	99816.0190902313	111098.452677699	103648.76100395	108790.045757724
Fsylvatica	AllSamples	1.19673378776548e-05	200	0.00330028222083855	0.00310228187332439	0.0034529399092229	92411.8755031256	106186.686642167	99816.0190902313	111098.452677699	103648.76100395	108790.045757724
Fsylvatica	AllSamples	1.19682742965631e-05	200	0.00330028222083855	0.00310228187332439	0.0034529399092229	92419.1065371672	106186.686642167	99816.0190902313	111098.452677699	103648.76100395	108790.045757724
Fsylvatica	AllSamples	1.19682742965631e-05	200	0.00330028222083855	0.00310228187332439	0.0034529399092229	92419.1065371672	106186.686642167	99816.0190902313	111098.452677699	103648.76100395	108790.045757724
Fsylvatica	AllSamples	1.19691843586204e-05	200	0.00330028222083855	0.00310228187332439	0.0034529399092229	92426.1340434005	106186.686642167	99816.0190902313	111098.452677699	103648.76100395	108790.045757724
Fsylvatica	AllSamples	1.19691843586204e-05	200	0.00330028222083855	0.00310228187332439	0.0034529399092229	92426.1340434005	106186.686642167	99816.0190902313	111098.452677699	103648.76100395	108790.045757724
Fsylvatica	AllSamples	1.1970238908911e-05	200	0.00330028222083855	0.00310228187332439	0.0034529399092229	92434.277288888	106186.686642167	99816.0190902313	111098.452677699	103648.76100395	108790.045757724
Fsylvatica	AllSamples	1.1970238908911e-05	200	0.00330028222083855	0.00310228187332439	0.0034529399092229	92434.277288888	106186.686642167	99816.0190902313	111098.452677699	103648.76100395	108790.045757724
Fsylvatica	AllSamples	1.1970344870399e-05	200	0.00330028222083855	0.00310228187332439	0.0034529399092229	92435.0955243168	106186.686642167	99816.0190902313	111098.452677699	103648.76100395	108790.045757724
Fsylvatica	AllSamples	1.1970344870399e-05	200	0.00330028222083855	0.00310228187332439	0.0034529399092229	92435.0955243168	106186.686642167	99816.0190902313	111098.452677699	103648.76100395	108790.045757724
Fsylvatica	AllSamples	1.19707568469321e-05	200	0.00330028222083855	0.00310228187332439	0.0034529399092229	92438.2768102869	106186.686642167	99816.0190902313	111098.452677699	103648.76100395	108790.045757724
Fsylvatica	AllSamples	1.19707568469321e-05	200	0.00330028222083855	0.00310228187332439	0.0034529399092229	92438.2768102869	106186.686642167	99816.0190902313	111098.452677699	103648.76100395	108790.045757724
Fsylvatica	AllSamples	1.19707670767659e-05	200	0.00330028222083855	0.00310228187332439	0.0034529399092229	92438.3558051423	106186.686642167	99816.0190902313	111098.452677699	103648.76100395	108790.045757724
Fsylvatica	AllSamples	1.19707670767659e-05	200	0.00330028222083855	0.00310228187332439	0.0034529399092229	92438.3558051423	106186.686642167	99816.0190902313	111098.452677699	103648.76100395	108790.045757724
Fsylvatica	AllSamples	1.19708102254767e-05	200	0.00330028222083855	0.00310228187332439	0.0034529399092229	92438.68899982	106186.686642167	99816.0190902313	111098.452677699	103648.76100395	108790.045757724
Fsylvatica	AllSamples	1.19708102254767e-05	200	0.00330028222083855	0.00310228187332439	0.0034529399092229	92438.68899982	106186.686642167	99816.0190902313	111098.452677699	103648.76100395	108790.045757724
Fsylvatica	AllSamples	1.1970819947188e-05	200	0.00330028222083855	0.00310228187332439	0.0034529399092229	92438.76407095	106186.686642167	99816.0190902313	111098.452677699	103648.76100395	108790.045757724
Fsylvatica	AllSamples	1.1970819947188e-05	200	0.00330028222083855	0.00310228187332439	0.0034529399092229	92438.76407095	106186.686642167	99816.0190902313	111098.452677699	103648.76100395	108790.045757724
Fsylvatica	AllSamples	1.19728403113442e-05	200	0.00330028222083855	0.00310228187332439	0.0034529399092229	92454.3653385655	106186.686642167	99816.0190902313	111098.452677699	103648.76100395	108790.045757724
Fsylvatica	AllSamples	1.19728403113442e-05	200	0.00330028222083855	0.00310228187332439	0.0034529399092229	92454.3653385655	106186.686642167	99816.0190902313	111098.452677699	103648.76100395	108790.045757724
Fsylvatica	AllSamples	1.19733044031105e-05	200	0.00330028222083855	0.00310228187332439	0.0034529399092229	92457.9490587682	106186.686642167	99816.0190902313	111098.452677699	103648.76100395	108790.045757724
Fsylvatica	AllSamples	1.19733044031105e-05	200	0.00330028222083855	0.00310228187332439	0.0034529399092229	92457.9490587682	106186.686642167	99816.0190902313	111098.452677699	103648.76100395	108790.045757724
Fsylvatica	AllSamples	1.19733277002977e-05	200	0.00330028222083855	0.00310228187332439	0.0034529399092229	92458.1289598279	106186.686642167	99816.0190902313	111098.452677699	103648.76100395	108790.045757724
Fsylvatica	AllSamples	1.19733277002977e-05	200	0.00330028222083855	0.00310228187332439	0.0034529399092229	92458.1289598279	106186.686642167	99816.0190902313	111098.452677699	103648.76100395	108790.045757724
Fsylvatica	AllSamples	1.19737282730931e-05	200	0.00330028222083855	0.00310228187332439	0.0034529399092229	92461.2221860469	106186.686642167	99816.0190902313	111098.452677699	103648.76100395	108790.045757724
Fsylvatica	AllSamples	1.19737282730931e-05	200	0.00330028222083855	0.00310228187332439	0.0034529399092229	92461.2221860469	106186.686642167	99816.0190902313	111098.452677699	103648.76100395	108790.045757724
Fsylvatica	AllSamples	1.19744435966528e-05	200	0.00330028222083855	0.00310228187332439	0.0034529399092229	92466.7459200987	106186.686642167	99816.0190902313	111098.452677699	103648.76100395	108790.045757724
Fsylvatica	AllSamples	1.19744435966528e-05	200	0.00330028222083855	0.00310228187332439	0.0034529399092229	92466.7459200987	106186.686642167	99816.0190902313	111098.452677699	103648.76100395	108790.045757724
Fsylvatica	AllSamples	1.19749608210206e-05	200	0.00330028222083855	0.00310228187332439	0.0034529399092229	92470.7399306609	106186.686642167	99816.0190902313	111098.452677699	103648.76100395	108790.045757724
Fsylvatica	AllSamples	1.19749608210206e-05	200	0.00330028222083855	0.00310228187332439	0.0034529399092229	92470.7399306609	106186.686642167	99816.0190902313	111098.452677699	103648.76100395	108790.045757724
Fsylvatica	AllSamples	1.19750873562697e-05	200	0.00330028222083855	0.00310228187332439	0.0034529399092229	92471.717036832	106186.686642167	99816.0190902313	111098.452677699	103648.76100395	108790.045757724
Fsylvatica	AllSamples	1.19750873562697e-05	200	0.00330028222083855	0.00310228187332439	0.0034529399092229	92471.717036832	106186.686642167	99816.0190902313	111098.452677699	103648.76100395	108790.045757724
Fsylvatica	AllSamples	1.19755141733703e-05	200	0.00330028222083855	0.00310228187332439	0.0034529399092229	92475.0129217786	106186.686642167	99816.0190902313	111098.452677699	103648.76100395	108790.045757724
Fsylvatica	AllSamples	1.19755141733703e-05	200	0.00330028222083855	0.00310228187332439	0.0034529399092229	92475.0129217786	106186.686642167	99816.0190902313	111098.452677699	103648.76100395	108790.045757724
Fsylvatica	AllSamples	1.19761636820525e-05	200	0.00330028222083855	0.00310228187332439	0.0034529399092229	92480.0284328376	106186.686642167	99816.0190902313	111098.452677699	103648.76100395	108790.045757724
Fsylvatica	AllSamples	1.19761636820525e-05	200	0.00330028222083855	0.00310228187332439	0.0034529399092229	92480.0284328376	106186.686642167	99816.0190902313	111098.452677699	103648.76100395	108790.045757724
Fsylvatica	AllSamples	1.19761812841725e-05	200	0.00330028222083855	0.00310228187332439	0.0034529399092229	92480.1643565443	106186.686642167	99816.0190902313	111098.452677699	103648.76100395	108790.045757724
Fsylvatica	AllSamples	1.19761812841725e-05	200	0.00330028222083855	0.00310228187332439	0.0034529399092229	92480.1643565443	106186.686642167	99816.0190902313	111098.452677699	103648.76100395	108790.045757724
Fsylvatica	AllSamples	1.19762273842864e-05	200	0.00330028222083855	0.00310228187332439	0.0034529399092229	92480.5203419801	106186.686642167	99816.0190902313	111098.452677699	103648.76100395	108790.045757724
Fsylvatica	AllSamples	1.19762273842864e-05	200	0.00330028222083855	0.00310228187332439	0.0034529399092229	92480.5203419801	106186.686642167	99816.0190902313	111098.452677699	103648.76100395	108790.045757724
Fsylvatica	AllSamples	1.1976413403407e-05	200	0.00330028222083855	0.00310228187332439	0.0034529399092229	92481.9567830654	106186.686642167	99816.0190902313	111098.452677699	103648.76100395	108790.045757724
Fsylvatica	AllSamples	1.1976413403407e-05	200	0.00330028222083855	0.00310228187332439	0.0034529399092229	92481.9567830654	106186.686642167	99816.0190902313	111098.452677699	103648.76100395	108790.045757724
Fsylvatica	AllSamples	1.19771405352407e-05	200	0.00330028222083855	0.00310228187332439	0.0034529399092229	92487.5717007007	106186.686642167	99816.0190902313	111098.452677699	103648.76100395	108790.045757724
Fsylvatica	AllSamples	1.19771405352407e-05	200	0.00330028222083855	0.00310228187332439	0.0034529399092229	92487.5717007007	106186.686642167	99816.0190902313	111098.452677699	103648.76100395	108790.045757724
Fsylvatica	AllSamples	1.19775872687294e-05	200	0.00330028222083855	0.00310228187332439	0.0034529399092229	92491.0213801499	106186.686642167	99816.0190902313	111098.452677699	103648.76100395	108790.045757724
Fsylvatica	AllSamples	1.19775872687294e-05	200	0.00330028222083855	0.00310228187332439	0.0034529399092229	92491.0213801499	106186.686642167	99816.0190902313	111098.452677699	103648.76100395	108790.045757724
Fsylvatica	AllSamples	1.19780599409318e-05	200	0.00330028222083855	0.00310228187332439	0.0034529399092229	92494.6713585465	106186.686642167	99816.0190902313	111098.452677699	103648.76100395	108790.045757724
Fsylvatica	AllSamples	1.19780599409318e-05	200	0.00330028222083855	0.00310228187332439	0.0034529399092229	92494.6713585465	106186.686642167	99816.0190902313	111098.452677699	103648.76100395	108790.045757724
Fsylvatica	AllSamples	1.19781012454434e-05	200	0.00330028222083855	0.00310228187332439	0.0034529399092229	92494.9903123042	106186.686642167	99816.0190902313	111098.452677699	103648.76100395	108790.045757724
Fsylvatica	AllSamples	1.19781012454434e-05	200	0.00330028222083855	0.00310228187332439	0.0034529399092229	92494.9903123042	106186.686642167	99816.0190902313	111098.452677699	103648.76100395	108790.045757724
Fsylvatica	AllSamples	1.19782949338695e-05	200	0.00330028222083855	0.00310228187332439	0.0034529399092229	92496.4859758264	106186.686642167	99816.0190902313	111098.452677699	103648.76100395	108790.045757724
Fsylvatica	AllSamples	1.19782949338695e-05	200	0.00330028222083855	0.00310228187332439	0.0034529399092229	92496.4859758264	106186.686642167	99816.0190902313	111098.452677699	103648.76100395	108790.045757724
Fsylvatica	AllSamples	1.19785927725818e-05	200	0.00330028222083855	0.00310228187332439	0.0034529399092229	92498.7858886626	106186.686642167	99816.0190902313	111098.452677699	103648.76100395	108790.045757724
Fsylvatica	AllSamples	1.19785927725818e-05	200	0.00330028222083855	0.00310228187332439	0.0034529399092229	92498.7858886626	106186.686642167	99816.0190902313	111098.452677699	103648.76100395	108790.045757724
Fsylvatica	AllSamples	1.19788959837207e-05	200	0.00330028222083855	0.00310228187332439	0.0034529399092229	92501.1272874186	106186.686642167	99816.0190902313	111098.452677699	103648.76100395	108790.045757724
Fsylvatica	AllSamples	1.19788959837207e-05	200	0.00330028222083855	0.00310228187332439	0.0034529399092229	92501.1272874186	106186.686642167	99816.0190902313	111098.452677699	103648.76100395	108790.045757724
Fsylvatica	AllSamples	1.19790799560829e-05	200	0.00330028222083855	0.00310228187332439	0.0034529399092229	92502.5479234204	106186.686642167	99816.0190902313	111098.452677699	103648.76100395	108790.045757724
Fsylvatica	AllSamples	1.19790799560829e-05	200	0.00330028222083855	0.00310228187332439	0.0034529399092229	92502.5479234204	106186.686642167	99816.0190902313	111098.452677699	103648.76100395	108790.045757724
Fsylvatica	AllSamples	1.19796498032163e-05	200	0.00330028222083855	0.00310228187332439	0.0034529399092229	92506.9482873848	106186.686642167	99816.0190902313	111098.452677699	103648.76100395	108790.045757724
Fsylvatica	AllSamples	1.19796498032163e-05	200	0.00330028222083855	0.00310228187332439	0.0034529399092229	92506.9482873848	106186.686642167	99816.0190902313	111098.452677699	103648.76100395	108790.045757724
Fsylvatica	AllSamples	1.19801502706133e-05	200	0.00330028222083855	0.00310228187332439	0.0034529399092229	92510.8129004886	106186.686642167	99816.0190902313	111098.452677699	103648.76100395	108790.045757724
Fsylvatica	AllSamples	1.19801502706133e-05	200	0.00330028222083855	0.00310228187332439	0.0034529399092229	92510.8129004886	106186.686642167	99816.0190902313	111098.452677699	103648.76100395	108790.045757724
Fsylvatica	AllSamples	1.19802094481973e-05	200	0.00330028222083855	0.00310228187332439	0.0034529399092229	92511.2698702496	106186.686642167	99816.0190902313	111098.452677699	103648.76100395	108790.045757724
Fsylvatica	AllSamples	1.19802094481973e-05	200	0.00330028222083855	0.00310228187332439	0.0034529399092229	92511.2698702496	106186.686642167	99816.0190902313	111098.452677699	103648.76100395	108790.045757724
Fsylvatica	AllSamples	1.19805093783754e-05	200	0.00330028222083855	0.00310228187332439	0.0034529399092229	92513.5859334006	106186.686642167	99816.0190902313	111098.452677699	103648.76100395	108790.045757724
Fsylvatica	AllSamples	1.19805093783754e-05	200	0.00330028222083855	0.00310228187332439	0.0034529399092229	92513.5859334006	106186.686642167	99816.0190902313	111098.452677699	103648.76100395	108790.045757724
Fsylvatica	AllSamples	1.19809842430135e-05	200	0.00330028222083855	0.00310228187332439	0.0034529399092229	92517.2528418029	106186.686642167	99816.0190902313	111098.452677699	103648.76100395	108790.045757724
Fsylvatica	AllSamples	1.19809842430135e-05	200	0.00330028222083855	0.00310228187332439	0.0034529399092229	92517.2528418029	106186.686642167	99816.0190902313	111098.452677699	103648.76100395	108790.045757724
Fsylvatica	AllSamples	1.19811815186683e-05	200	0.00330028222083855	0.00310228187332439	0.0034529399092229	92518.7762059328	106186.686642167	99816.0190902313	111098.452677699	103648.76100395	108790.045757724
Fsylvatica	AllSamples	1.19811815186683e-05	200	0.00330028222083855	0.00310228187332439	0.0034529399092229	92518.7762059328	106186.686642167	99816.0190902313	111098.452677699	103648.76100395	108790.045757724
Fsylvatica	AllSamples	1.19813967901893e-05	200	0.00330028222083855	0.00310228187332439	0.0034529399092229	92520.4385342803	106186.686642167	99816.0190902313	111098.452677699	103648.76100395	108790.045757724
Fsylvatica	AllSamples	1.19813967901893e-05	200	0.00330028222083855	0.00310228187332439	0.0034529399092229	92520.4385342803	106186.686642167	99816.0190902313	111098.452677699	103648.76100395	108790.045757724
Fsylvatica	AllSamples	1.19814254309062e-05	200	0.00330028222083855	0.00310228187332439	0.0034529399092229	92520.6596981174	106186.686642167	99816.0190902313	111098.452677699	103648.76100395	108790.045757724
Fsylvatica	AllSamples	1.19814254309062e-05	200	0.00330028222083855	0.00310228187332439	0.0034529399092229	92520.6596981174	106186.686642167	99816.0190902313	111098.452677699	103648.76100395	108790.045757724
Fsylvatica	AllSamples	1.19819100053523e-05	200	0.00330028222083855	0.00310228187332439	0.0034529399092229	92524.4015857319	106186.686642167	99816.0190902313	111098.452677699	103648.76100395	108790.045757724
Fsylvatica	AllSamples	1.19819100053523e-05	200	0.00330028222083855	0.00310228187332439	0.0034529399092229	92524.4015857319	106186.686642167	99816.0190902313	111098.452677699	103648.76100395	108790.045757724
Fsylvatica	AllSamples	1.19833984736795e-05	200	0.00330028222083855	0.00310228187332439	0.0034529399092229	92535.8955496483	106186.686642167	99816.0190902313	111098.452677699	103648.76100395	108790.045757724
Fsylvatica	AllSamples	1.19833984736795e-05	200	0.00330028222083855	0.00310228187332439	0.0034529399092229	92535.8955496483	106186.686642167	99816.0190902313	111098.452677699	103648.76100395	108790.045757724
Fsylvatica	AllSamples	1.19838996458332e-05	200	0.00330028222083855	0.00310228187332439	0.0034529399092229	92539.7656048898	106186.686642167	99816.0190902313	111098.452677699	103648.76100395	108790.045757724
Fsylvatica	AllSamples	1.19838996458332e-05	200	0.00330028222083855	0.00310228187332439	0.0034529399092229	92539.7656048898	106186.686642167	99816.0190902313	111098.452677699	103648.76100395	108790.045757724
Fsylvatica	AllSamples	1.19839628403477e-05	200	0.00330028222083855	0.00310228187332439	0.0034529399092229	92540.2535934188	106186.686642167	99816.0190902313	111098.452677699	103648.76100395	108790.045757724
Fsylvatica	AllSamples	1.19839628403477e-05	200	0.00330028222083855	0.00310228187332439	0.0034529399092229	92540.2535934188	106186.686642167	99816.0190902313	111098.452677699	103648.76100395	108790.045757724
Fsylvatica	AllSamples	1.19846777033129e-05	200	0.00330028222083855	0.00310228187332439	0.0034529399092229	92545.7737707563	106186.686642167	99816.0190902313	111098.452677699	103648.76100395	108790.045757724
Fsylvatica	AllSamples	1.19846777033129e-05	200	0.00330028222083855	0.00310228187332439	0.0034529399092229	92545.7737707563	106186.686642167	99816.0190902313	111098.452677699	103648.76100395	108790.045757724
Fsylvatica	AllSamples	1.19847097653111e-05	200	0.00330028222083855	0.00310228187332439	0.0034529399092229	92546.0213537538	106186.686642167	99816.0190902313	111098.452677699	103648.76100395	108790.045757724
Fsylvatica	AllSamples	1.19847097653111e-05	200	0.00330028222083855	0.00310228187332439	0.0034529399092229	92546.0213537538	106186.686642167	99816.0190902313	111098.452677699	103648.76100395	108790.045757724
Fsylvatica	AllSamples	1.19849835015895e-05	200	0.00330028222083855	0.00310228187332439	0.0034529399092229	92548.1351474093	106186.686642167	99816.0190902313	111098.452677699	103648.76100395	108790.045757724
Fsylvatica	AllSamples	1.19849835015895e-05	200	0.00330028222083855	0.00310228187332439	0.0034529399092229	92548.1351474093	106186.686642167	99816.0190902313	111098.452677699	103648.76100395	108790.045757724
Fsylvatica	AllSamples	1.19852792925179e-05	200	0.00330028222083855	0.00310228187332439	0.0034529399092229	92550.4192472422	106186.686642167	99816.0190902313	111098.452677699	103648.76100395	108790.045757724
Fsylvatica	AllSamples	1.19852792925179e-05	200	0.00330028222083855	0.00310228187332439	0.0034529399092229	92550.4192472422	106186.686642167	99816.0190902313	111098.452677699	103648.76100395	108790.045757724
Fsylvatica	AllSamples	1.19855380920547e-05	200	0.00330028222083855	0.00310228187332439	0.0034529399092229	92552.4176992637	106186.686642167	99816.0190902313	111098.452677699	103648.76100395	108790.045757724
Fsylvatica	AllSamples	1.19855380920547e-05	200	0.00330028222083855	0.00310228187332439	0.0034529399092229	92552.4176992637	106186.686642167	99816.0190902313	111098.452677699	103648.76100395	108790.045757724
Fsylvatica	AllSamples	1.19857109896035e-05	200	0.00330028222083855	0.00310228187332439	0.0034529399092229	92553.7528154712	106186.686642167	99816.0190902313	111098.452677699	103648.76100395	108790.045757724
Fsylvatica	AllSamples	1.19857109896035e-05	200	0.00330028222083855	0.00310228187332439	0.0034529399092229	92553.7528154712	106186.686642167	99816.0190902313	111098.452677699	103648.76100395	108790.045757724
Fsylvatica	AllSamples	1.19860616655601e-05	200	0.00330028222083855	0.00310228187332439	0.0034529399092229	92556.4607379156	106186.686642167	99816.0190902313	111098.452677699	103648.76100395	108790.045757724
Fsylvatica	AllSamples	1.19860616655601e-05	200	0.00330028222083855	0.00310228187332439	0.0034529399092229	92556.4607379156	106186.686642167	99816.0190902313	111098.452677699	103648.76100395	108790.045757724
Fsylvatica	AllSamples	1.19867414698477e-05	200	0.00330028222083855	0.00310228187332439	0.0034529399092229	92561.7101918744	106186.686642167	99816.0190902313	111098.452677699	103648.76100395	108790.045757724
Fsylvatica	AllSamples	1.19867414698477e-05	200	0.00330028222083855	0.00310228187332439	0.0034529399092229	92561.7101918744	106186.686642167	99816.0190902313	111098.452677699	103648.76100395	108790.045757724
Fsylvatica	AllSamples	1.19868376648408e-05	200	0.00330028222083855	0.00310228187332439	0.0034529399092229	92562.4530103535	106186.686642167	99816.0190902313	111098.452677699	103648.76100395	108790.045757724
Fsylvatica	AllSamples	1.19868376648408e-05	200	0.00330028222083855	0.00310228187332439	0.0034529399092229	92562.4530103535	106186.686642167	99816.0190902313	111098.452677699	103648.76100395	108790.045757724
Fsylvatica	AllSamples	1.19871574115861e-05	200	0.00330028222083855	0.00310228187332439	0.0034529399092229	92564.9220971896	106186.686642167	99816.0190902313	111098.452677699	103648.76100395	108790.045757724
Fsylvatica	AllSamples	1.19871574115861e-05	200	0.00330028222083855	0.00310228187332439	0.0034529399092229	92564.9220971896	106186.686642167	99816.0190902313	111098.452677699	103648.76100395	108790.045757724
Fsylvatica	AllSamples	1.19874567236711e-05	200	0.00330028222083855	0.00310228187332439	0.0034529399092229	92567.2333874216	106186.686642167	99816.0190902313	111098.452677699	103648.76100395	108790.045757724
Fsylvatica	AllSamples	1.19874567236711e-05	200	0.00330028222083855	0.00310228187332439	0.0034529399092229	92567.2333874216	106186.686642167	99816.0190902313	111098.452677699	103648.76100395	108790.045757724
Fsylvatica	AllSamples	1.19878390664194e-05	200	0.00330028222083855	0.00310228187332439	0.0034529399092229	92570.1858410768	106186.686642167	99816.0190902313	111098.452677699	103648.76100395	108790.045757724
Fsylvatica	AllSamples	1.19878390664194e-05	200	0.00330028222083855	0.00310228187332439	0.0034529399092229	92570.1858410768	106186.686642167	99816.0190902313	111098.452677699	103648.76100395	108790.045757724
Fsylvatica	AllSamples	1.19881145764564e-05	200	0.00330028222083855	0.00310228187332439	0.0034529399092229	92572.3133317095	106186.686642167	99816.0190902313	111098.452677699	103648.76100395	108790.045757724
Fsylvatica	AllSamples	1.19881145764564e-05	200	0.00330028222083855	0.00310228187332439	0.0034529399092229	92572.3133317095	106186.686642167	99816.0190902313	111098.452677699	103648.76100395	108790.045757724
Fsylvatica	AllSamples	1.19882038107779e-05	200	0.00330028222083855	0.00310228187332439	0.0034529399092229	92573.0023998292	106186.686642167	99816.0190902313	111098.452677699	103648.76100395	108790.045757724
Fsylvatica	AllSamples	1.19882038107779e-05	200	0.00330028222083855	0.00310228187332439	0.0034529399092229	92573.0023998292	106186.686642167	99816.0190902313	111098.452677699	103648.76100395	108790.045757724
Fsylvatica	AllSamples	1.19889452794554e-05	200	0.00330028222083855	0.00310228187332439	0.0034529399092229	92578.7280266825	106186.686642167	99816.0190902313	111098.452677699	103648.76100395	108790.045757724
Fsylvatica	AllSamples	1.19889452794554e-05	200	0.00330028222083855	0.00310228187332439	0.0034529399092229	92578.7280266825	106186.686642167	99816.0190902313	111098.452677699	103648.76100395	108790.045757724
Fsylvatica	AllSamples	1.19892114806489e-05	200	0.00330028222083855	0.00310228187332439	0.0034529399092229	92580.7836343541	106186.686642167	99816.0190902313	111098.452677699	103648.76100395	108790.045757724
Fsylvatica	AllSamples	1.19892114806489e-05	200	0.00330028222083855	0.00310228187332439	0.0034529399092229	92580.7836343541	106186.686642167	99816.0190902313	111098.452677699	103648.76100395	108790.045757724
Fsylvatica	AllSamples	1.19894699531716e-05	200	0.00330028222083855	0.00310228187332439	0.0034529399092229	92582.7795611707	106186.686642167	99816.0190902313	111098.452677699	103648.76100395	108790.045757724
Fsylvatica	AllSamples	1.19894699531716e-05	200	0.00330028222083855	0.00310228187332439	0.0034529399092229	92582.7795611707	106186.686642167	99816.0190902313	111098.452677699	103648.76100395	108790.045757724
Fsylvatica	AllSamples	1.19901812272136e-05	200	0.00330028222083855	0.00310228187332439	0.0034529399092229	92588.2720248154	106186.686642167	99816.0190902313	111098.452677699	103648.76100395	108790.045757724
Fsylvatica	AllSamples	1.19901812272136e-05	200	0.00330028222083855	0.00310228187332439	0.0034529399092229	92588.2720248154	106186.686642167	99816.0190902313	111098.452677699	103648.76100395	108790.045757724
Fsylvatica	AllSamples	1.19908870977651e-05	200	0.00330028222083855	0.00310228187332439	0.0034529399092229	92593.7227626649	106186.686642167	99816.0190902313	111098.452677699	103648.76100395	108790.045757724
Fsylvatica	AllSamples	1.19908870977651e-05	200	0.00330028222083855	0.00310228187332439	0.0034529399092229	92593.7227626649	106186.686642167	99816.0190902313	111098.452677699	103648.76100395	108790.045757724
Fsylvatica	AllSamples	1.19914258783814e-05	200	0.00330028222083855	0.00310228187332439	0.0034529399092229	92597.8832307446	106186.686642167	99816.0190902313	111098.452677699	103648.76100395	108790.045757724
Fsylvatica	AllSamples	1.19914258783814e-05	200	0.00330028222083855	0.00310228187332439	0.0034529399092229	92597.8832307446	106186.686642167	99816.0190902313	111098.452677699	103648.76100395	108790.045757724
Fsylvatica	AllSamples	1.1991501409488e-05	200	0.00330028222083855	0.00310228187332439	0.0034529399092229	92598.4664825325	106186.686642167	99816.0190902313	111098.452677699	103648.76100395	108790.045757724
Fsylvatica	AllSamples	1.1991501409488e-05	200	0.00330028222083855	0.00310228187332439	0.0034529399092229	92598.4664825325	106186.686642167	99816.0190902313	111098.452677699	103648.76100395	108790.045757724
Fsylvatica	AllSamples	1.19916022485531e-05	200	0.00330028222083855	0.00310228187332439	0.0034529399092229	92599.245162572	106186.686642167	99816.0190902313	111098.452677699	103648.76100395	108790.045757724
Fsylvatica	AllSamples	1.19916022485531e-05	200	0.00330028222083855	0.00310228187332439	0.0034529399092229	92599.245162572	106186.686642167	99816.0190902313	111098.452677699	103648.76100395	108790.045757724
Fsylvatica	AllSamples	1.19918320145817e-05	200	0.00330028222083855	0.00310228187332439	0.0034529399092229	92601.0194176191	106186.686642167	99816.0190902313	111098.452677699	103648.76100395	108790.045757724
Fsylvatica	AllSamples	1.19918320145817e-05	200	0.00330028222083855	0.00310228187332439	0.0034529399092229	92601.0194176191	106186.686642167	99816.0190902313	111098.452677699	103648.76100395	108790.045757724
Fsylvatica	AllSamples	1.19934962788959e-05	200	0.00330028222083855	0.00310228187332439	0.0034529399092229	92613.8708795054	106186.686642167	99816.0190902313	111098.452677699	103648.76100395	108790.045757724
Fsylvatica	AllSamples	1.19934962788959e-05	200	0.00330028222083855	0.00310228187332439	0.0034529399092229	92613.8708795054	106186.686642167	99816.0190902313	111098.452677699	103648.76100395	108790.045757724
Fsylvatica	AllSamples	1.19935348527452e-05	200	0.00330028222083855	0.00310228187332439	0.0034529399092229	92614.1687470674	106186.686642167	99816.0190902313	111098.452677699	103648.76100395	108790.045757724
Fsylvatica	AllSamples	1.19935348527452e-05	200	0.00330028222083855	0.00310228187332439	0.0034529399092229	92614.1687470674	106186.686642167	99816.0190902313	111098.452677699	103648.76100395	108790.045757724
Fsylvatica	AllSamples	1.19937172563884e-05	200	0.00330028222083855	0.00310228187332439	0.0034529399092229	92615.5772694088	106186.686642167	99816.0190902313	111098.452677699	103648.76100395	108790.045757724
Fsylvatica	AllSamples	1.19937172563884e-05	200	0.00330028222083855	0.00310228187332439	0.0034529399092229	92615.5772694088	106186.686642167	99816.0190902313	111098.452677699	103648.76100395	108790.045757724
Fsylvatica	AllSamples	1.1993808510419e-05	200	0.00330028222083855	0.00310228187332439	0.0034529399092229	92616.2819337375	106186.686642167	99816.0190902313	111098.452677699	103648.76100395	108790.045757724
Fsylvatica	AllSamples	1.1993808510419e-05	200	0.00330028222083855	0.00310228187332439	0.0034529399092229	92616.2819337375	106186.686642167	99816.0190902313	111098.452677699	103648.76100395	108790.045757724
Fsylvatica	AllSamples	1.19940046510449e-05	200	0.00330028222083855	0.00310228187332439	0.0034529399092229	92617.7965331655	106186.686642167	99816.0190902313	111098.452677699	103648.76100395	108790.045757724
Fsylvatica	AllSamples	1.19940046510449e-05	200	0.00330028222083855	0.00310228187332439	0.0034529399092229	92617.7965331655	106186.686642167	99816.0190902313	111098.452677699	103648.76100395	108790.045757724
Fsylvatica	AllSamples	1.19941231770342e-05	200	0.00330028222083855	0.00310228187332439	0.0034529399092229	92618.71179177	106186.686642167	99816.0190902313	111098.452677699	103648.76100395	108790.045757724
Fsylvatica	AllSamples	1.19941231770342e-05	200	0.00330028222083855	0.00310228187332439	0.0034529399092229	92618.71179177	106186.686642167	99816.0190902313	111098.452677699	103648.76100395	108790.045757724
Fsylvatica	AllSamples	1.19942821518996e-05	200	0.00330028222083855	0.00310228187332439	0.0034529399092229	92619.939396908	106186.686642167	99816.0190902313	111098.452677699	103648.76100395	108790.045757724
Fsylvatica	AllSamples	1.19942821518996e-05	200	0.00330028222083855	0.00310228187332439	0.0034529399092229	92619.939396908	106186.686642167	99816.0190902313	111098.452677699	103648.76100395	108790.045757724
Fsylvatica	AllSamples	1.19944805187832e-05	200	0.00330028222083855	0.00310228187332439	0.0034529399092229	92621.4711875152	106186.686642167	99816.0190902313	111098.452677699	103648.76100395	108790.045757724
Fsylvatica	AllSamples	1.19944805187832e-05	200	0.00330028222083855	0.00310228187332439	0.0034529399092229	92621.4711875152	106186.686642167	99816.0190902313	111098.452677699	103648.76100395	108790.045757724
Fsylvatica	AllSamples	1.1994642976094e-05	200	0.00330028222083855	0.00310228187332439	0.0034529399092229	92622.7256841238	106186.686642167	99816.0190902313	111098.452677699	103648.76100395	108790.045757724
Fsylvatica	AllSamples	1.1994642976094e-05	200	0.00330028222083855	0.00310228187332439	0.0034529399092229	92622.7256841238	106186.686642167	99816.0190902313	111098.452677699	103648.76100395	108790.045757724
Fsylvatica	AllSamples	1.19950939645154e-05	200	0.00330028222083855	0.00310228187332439	0.0034529399092229	92626.2082201964	106186.686642167	99816.0190902313	111098.452677699	103648.76100395	108790.045757724
Fsylvatica	AllSamples	1.19950939645154e-05	200	0.00330028222083855	0.00310228187332439	0.0034529399092229	92626.2082201964	106186.686642167	99816.0190902313	111098.452677699	103648.76100395	108790.045757724
Fsylvatica	AllSamples	1.1996080291998e-05	200	0.00330028222083855	0.00310228187332439	0.0034529399092229	92633.824648633	106186.686642167	99816.0190902313	111098.452677699	103648.76100395	108790.045757724
Fsylvatica	AllSamples	1.1996080291998e-05	200	0.00330028222083855	0.00310228187332439	0.0034529399092229	92633.824648633	106186.686642167	99816.0190902313	111098.452677699	103648.76100395	108790.045757724
Fsylvatica	AllSamples	1.19963797874045e-05	200	0.00330028222083855	0.00310228187332439	0.0034529399092229	92636.1373544752	106186.686642167	99816.0190902313	111098.452677699	103648.76100395	108790.045757724
Fsylvatica	AllSamples	1.19963797874045e-05	200	0.00330028222083855	0.00310228187332439	0.0034529399092229	92636.1373544752	106186.686642167	99816.0190902313	111098.452677699	103648.76100395	108790.045757724
Fsylvatica	AllSamples	1.19964898297703e-05	200	0.00330028222083855	0.00310228187332439	0.0034529399092229	92636.9871024736	106186.686642167	99816.0190902313	111098.452677699	103648.76100395	108790.045757724
Fsylvatica	AllSamples	1.19964898297703e-05	200	0.00330028222083855	0.00310228187332439	0.0034529399092229	92636.9871024736	106186.686642167	99816.0190902313	111098.452677699	103648.76100395	108790.045757724
Fsylvatica	AllSamples	1.19969287183904e-05	200	0.00330028222083855	0.00310228187332439	0.0034529399092229	92640.3762037872	106186.686642167	99816.0190902313	111098.452677699	103648.76100395	108790.045757724
Fsylvatica	AllSamples	1.19969287183904e-05	200	0.00330028222083855	0.00310228187332439	0.0034529399092229	92640.3762037872	106186.686642167	99816.0190902313	111098.452677699	103648.76100395	108790.045757724
Fsylvatica	AllSamples	1.19975416329486e-05	200	0.00330028222083855	0.00310228187332439	0.0034529399092229	92645.1091347381	106186.686642167	99816.0190902313	111098.452677699	103648.76100395	108790.045757724
Fsylvatica	AllSamples	1.19975416329486e-05	200	0.00330028222083855	0.00310228187332439	0.0034529399092229	92645.1091347381	106186.686642167	99816.0190902313	111098.452677699	103648.76100395	108790.045757724
Fsylvatica	AllSamples	1.19987641281065e-05	200	0.00330028222083855	0.00310228187332439	0.0034529399092229	92654.5492517876	106186.686642167	99816.0190902313	111098.452677699	103648.76100395	108790.045757724
Fsylvatica	AllSamples	1.19987641281065e-05	200	0.00330028222083855	0.00310228187332439	0.0034529399092229	92654.5492517876	106186.686642167	99816.0190902313	111098.452677699	103648.76100395	108790.045757724
Fsylvatica	AllSamples	1.19993521306898e-05	200	0.00330028222083855	0.00310228187332439	0.0034529399092229	92659.0898122765	106186.686642167	99816.0190902313	111098.452677699	103648.76100395	108790.045757724
Fsylvatica	AllSamples	1.19993521306898e-05	200	0.00330028222083855	0.00310228187332439	0.0034529399092229	92659.0898122765	106186.686642167	99816.0190902313	111098.452677699	103648.76100395	108790.045757724
Fsylvatica	AllSamples	1.19995054135953e-05	200	0.00330028222083855	0.00310228187332439	0.0034529399092229	92660.2734640562	106186.686642167	99816.0190902313	111098.452677699	103648.76100395	108790.045757724
Fsylvatica	AllSamples	1.19995054135953e-05	200	0.00330028222083855	0.00310228187332439	0.0034529399092229	92660.2734640562	106186.686642167	99816.0190902313	111098.452677699	103648.76100395	108790.045757724
Fsylvatica	AllSamples	1.19997795800317e-05	200	0.00330028222083855	0.00310228187332439	0.0034529399092229	92662.3905793952	106186.686642167	99816.0190902313	111098.452677699	103648.76100395	108790.045757724
Fsylvatica	AllSamples	1.19997795800317e-05	200	0.00330028222083855	0.00310228187332439	0.0034529399092229	92662.3905793952	106186.686642167	99816.0190902313	111098.452677699	103648.76100395	108790.045757724
Fsylvatica	AllSamples	1.20004664491615e-05	200	0.00330028222083855	0.00310228187332439	0.0034529399092229	92667.6945881197	106186.686642167	99816.0190902313	111098.452677699	103648.76100395	108790.045757724
Fsylvatica	AllSamples	1.20004664491615e-05	200	0.00330028222083855	0.00310228187332439	0.0034529399092229	92667.6945881197	106186.686642167	99816.0190902313	111098.452677699	103648.76100395	108790.045757724
Fsylvatica	AllSamples	1.20005530737019e-05	200	0.00330028222083855	0.00310228187332439	0.0034529399092229	92668.3635034899	106186.686642167	99816.0190902313	111098.452677699	103648.76100395	108790.045757724
Fsylvatica	AllSamples	1.20005530737019e-05	200	0.00330028222083855	0.00310228187332439	0.0034529399092229	92668.3635034899	106186.686642167	99816.0190902313	111098.452677699	103648.76100395	108790.045757724
Fsylvatica	AllSamples	1.20009825779288e-05	200	0.00330028222083855	0.00310228187332439	0.0034529399092229	92671.6801384465	106186.686642167	99816.0190902313	111098.452677699	103648.76100395	108790.045757724
Fsylvatica	AllSamples	1.20009825779288e-05	200	0.00330028222083855	0.00310228187332439	0.0034529399092229	92671.6801384465	106186.686642167	99816.0190902313	111098.452677699	103648.76100395	108790.045757724
Fsylvatica	AllSamples	1.20016202959276e-05	200	0.00330028222083855	0.00310228187332439	0.0034529399092229	92676.6046017574	106186.686642167	99816.0190902313	111098.452677699	103648.76100395	108790.045757724
Fsylvatica	AllSamples	1.20016202959276e-05	200	0.00330028222083855	0.00310228187332439	0.0034529399092229	92676.6046017574	106186.686642167	99816.0190902313	111098.452677699	103648.76100395	108790.045757724
Fsylvatica	AllSamples	1.20017037414633e-05	200	0.00330028222083855	0.00310228187332439	0.0034529399092229	92677.2489688287	106186.686642167	99816.0190902313	111098.452677699	103648.76100395	108790.045757724
Fsylvatica	AllSamples	1.20017037414633e-05	200	0.00330028222083855	0.00310228187332439	0.0034529399092229	92677.2489688287	106186.686642167	99816.0190902313	111098.452677699	103648.76100395	108790.045757724
Fsylvatica	AllSamples	1.20019164169409e-05	200	0.00330028222083855	0.00310228187332439	0.0034529399092229	92678.8912505086	106186.686642167	99816.0190902313	111098.452677699	103648.76100395	108790.045757724
Fsylvatica	AllSamples	1.20019164169409e-05	200	0.00330028222083855	0.00310228187332439	0.0034529399092229	92678.8912505086	106186.686642167	99816.0190902313	111098.452677699	103648.76100395	108790.045757724
Fsylvatica	AllSamples	1.20024513955346e-05	200	0.00330028222083855	0.00310228187332439	0.0034529399092229	92683.0223593404	106186.686642167	99816.0190902313	111098.452677699	103648.76100395	108790.045757724
Fsylvatica	AllSamples	1.20024513955346e-05	200	0.00330028222083855	0.00310228187332439	0.0034529399092229	92683.0223593404	106186.686642167	99816.0190902313	111098.452677699	103648.76100395	108790.045757724
Fsylvatica	AllSamples	1.2002515882848e-05	200	0.00330028222083855	0.00310228187332439	0.0034529399092229	92683.5203308724	106186.686642167	99816.0190902313	111098.452677699	103648.76100395	108790.045757724
Fsylvatica	AllSamples	1.2002515882848e-05	200	0.00330028222083855	0.00310228187332439	0.0034529399092229	92683.5203308724	106186.686642167	99816.0190902313	111098.452677699	103648.76100395	108790.045757724
Fsylvatica	AllSamples	1.20031211073098e-05	200	0.00330028222083855	0.00310228187332439	0.0034529399092229	92688.1938788401	106186.686642167	99816.0190902313	111098.452677699	103648.76100395	108790.045757724
Fsylvatica	AllSamples	1.20031211073098e-05	200	0.00330028222083855	0.00310228187332439	0.0034529399092229	92688.1938788401	106186.686642167	99816.0190902313	111098.452677699	103648.76100395	108790.045757724
Fsylvatica	AllSamples	1.20033273206562e-05	200	0.00330028222083855	0.00310228187332439	0.0034529399092229	92689.7862598936	106186.686642167	99816.0190902313	111098.452677699	103648.76100395	108790.045757724
Fsylvatica	AllSamples	1.20033273206562e-05	200	0.00330028222083855	0.00310228187332439	0.0034529399092229	92689.7862598936	106186.686642167	99816.0190902313	111098.452677699	103648.76100395	108790.045757724
Fsylvatica	AllSamples	1.20036356130148e-05	200	0.00330028222083855	0.00310228187332439	0.0034529399092229	92692.1668958673	106186.686642167	99816.0190902313	111098.452677699	103648.76100395	108790.045757724
Fsylvatica	AllSamples	1.20036356130148e-05	200	0.00330028222083855	0.00310228187332439	0.0034529399092229	92692.1668958673	106186.686642167	99816.0190902313	111098.452677699	103648.76100395	108790.045757724
Fsylvatica	AllSamples	1.20036884014144e-05	200	0.00330028222083855	0.00310228187332439	0.0034529399092229	92692.5745282968	106186.686642167	99816.0190902313	111098.452677699	103648.76100395	108790.045757724
Fsylvatica	AllSamples	1.20036884014144e-05	200	0.00330028222083855	0.00310228187332439	0.0034529399092229	92692.5745282968	106186.686642167	99816.0190902313	111098.452677699	103648.76100395	108790.045757724
Fsylvatica	AllSamples	1.20040564470688e-05	200	0.00330028222083855	0.00310228187332439	0.0034529399092229	92695.4165796822	106186.686642167	99816.0190902313	111098.452677699	103648.76100395	108790.045757724
Fsylvatica	AllSamples	1.20040564470688e-05	200	0.00330028222083855	0.00310228187332439	0.0034529399092229	92695.4165796822	106186.686642167	99816.0190902313	111098.452677699	103648.76100395	108790.045757724
Fsylvatica	AllSamples	1.20042692652179e-05	200	0.00330028222083855	0.00310228187332439	0.0034529399092229	92697.0599630729	106186.686642167	99816.0190902313	111098.452677699	103648.76100395	108790.045757724
Fsylvatica	AllSamples	1.20042692652179e-05	200	0.00330028222083855	0.00310228187332439	0.0034529399092229	92697.0599630729	106186.686642167	99816.0190902313	111098.452677699	103648.76100395	108790.045757724
Fsylvatica	AllSamples	1.20045739190635e-05	200	0.00330028222083855	0.00310228187332439	0.0034529399092229	92699.4125024206	106186.686642167	99816.0190902313	111098.452677699	103648.76100395	108790.045757724
Fsylvatica	AllSamples	1.20045739190635e-05	200	0.00330028222083855	0.00310228187332439	0.0034529399092229	92699.4125024206	106186.686642167	99816.0190902313	111098.452677699	103648.76100395	108790.045757724
Fsylvatica	AllSamples	1.20050523042871e-05	200	0.00330028222083855	0.00310228187332439	0.0034529399092229	92703.106596812	106186.686642167	99816.0190902313	111098.452677699	103648.76100395	108790.045757724
Fsylvatica	AllSamples	1.20050523042871e-05	200	0.00330028222083855	0.00310228187332439	0.0034529399092229	92703.106596812	106186.686642167	99816.0190902313	111098.452677699	103648.76100395	108790.045757724
Fsylvatica	AllSamples	1.20052016193507e-05	200	0.00330028222083855	0.00310228187332439	0.0034529399092229	92704.2596088855	106186.686642167	99816.0190902313	111098.452677699	103648.76100395	108790.045757724
Fsylvatica	AllSamples	1.20052016193507e-05	200	0.00330028222083855	0.00310228187332439	0.0034529399092229	92704.2596088855	106186.686642167	99816.0190902313	111098.452677699	103648.76100395	108790.045757724
Fsylvatica	AllSamples	1.20053412185893e-05	200	0.00330028222083855	0.00310228187332439	0.0034529399092229	92705.3375952839	106186.686642167	99816.0190902313	111098.452677699	103648.76100395	108790.045757724
Fsylvatica	AllSamples	1.20053412185893e-05	200	0.00330028222083855	0.00310228187332439	0.0034529399092229	92705.3375952839	106186.686642167	99816.0190902313	111098.452677699	103648.76100395	108790.045757724
Fsylvatica	AllSamples	1.20054541538624e-05	200	0.00330028222083855	0.00310228187332439	0.0034529399092229	92706.2096823354	106186.686642167	99816.0190902313	111098.452677699	103648.76100395	108790.045757724
Fsylvatica	AllSamples	1.20054541538624e-05	200	0.00330028222083855	0.00310228187332439	0.0034529399092229	92706.2096823354	106186.686642167	99816.0190902313	111098.452677699	103648.76100395	108790.045757724
Fsylvatica	AllSamples	1.20059420242674e-05	200	0.00330028222083855	0.00310228187332439	0.0034529399092229	92709.9770213702	106186.686642167	99816.0190902313	111098.452677699	103648.76100395	108790.045757724
Fsylvatica	AllSamples	1.20059420242674e-05	200	0.00330028222083855	0.00310228187332439	0.0034529399092229	92709.9770213702	106186.686642167	99816.0190902313	111098.452677699	103648.76100395	108790.045757724
Fsylvatica	AllSamples	1.20069237250498e-05	200	0.00330028222083855	0.00310228187332439	0.0034529399092229	92717.5577223921	106186.686642167	99816.0190902313	111098.452677699	103648.76100395	108790.045757724
Fsylvatica	AllSamples	1.20069237250498e-05	200	0.00330028222083855	0.00310228187332439	0.0034529399092229	92717.5577223921	106186.686642167	99816.0190902313	111098.452677699	103648.76100395	108790.045757724
Fsylvatica	AllSamples	1.2007091955659e-05	200	0.00330028222083855	0.00310228187332439	0.0034529399092229	92718.8568004558	106186.686642167	99816.0190902313	111098.452677699	103648.76100395	108790.045757724
Fsylvatica	AllSamples	1.2007091955659e-05	200	0.00330028222083855	0.00310228187332439	0.0034529399092229	92718.8568004558	106186.686642167	99816.0190902313	111098.452677699	103648.76100395	108790.045757724
Fsylvatica	AllSamples	1.20072442585506e-05	200	0.00330028222083855	0.00310228187332439	0.0034529399092229	92720.0328845608	106186.686642167	99816.0190902313	111098.452677699	103648.76100395	108790.045757724
Fsylvatica	AllSamples	1.20072442585506e-05	200	0.00330028222083855	0.00310228187332439	0.0034529399092229	92720.0328845608	106186.686642167	99816.0190902313	111098.452677699	103648.76100395	108790.045757724
Fsylvatica	AllSamples	1.20077498839958e-05	200	0.00330028222083855	0.00310228187332439	0.0034529399092229	92723.9373281527	106186.686642167	99816.0190902313	111098.452677699	103648.76100395	108790.045757724
Fsylvatica	AllSamples	1.20077498839958e-05	200	0.00330028222083855	0.00310228187332439	0.0034529399092229	92723.9373281527	106186.686642167	99816.0190902313	111098.452677699	103648.76100395	108790.045757724
Fsylvatica	AllSamples	1.20078473323841e-05	200	0.00330028222083855	0.00310228187332439	0.0034529399092229	92724.6898253599	106186.686642167	99816.0190902313	111098.452677699	103648.76100395	108790.045757724
Fsylvatica	AllSamples	1.20078473323841e-05	200	0.00330028222083855	0.00310228187332439	0.0034529399092229	92724.6898253599	106186.686642167	99816.0190902313	111098.452677699	103648.76100395	108790.045757724
Fsylvatica	AllSamples	1.20082012016252e-05	200	0.00330028222083855	0.00310228187332439	0.0034529399092229	92727.4224063721	106186.686642167	99816.0190902313	111098.452677699	103648.76100395	108790.045757724
Fsylvatica	AllSamples	1.20082012016252e-05	200	0.00330028222083855	0.00310228187332439	0.0034529399092229	92727.4224063721	106186.686642167	99816.0190902313	111098.452677699	103648.76100395	108790.045757724
Fsylvatica	AllSamples	1.20084630101119e-05	200	0.00330028222083855	0.00310228187332439	0.0034529399092229	92729.4440935283	106186.686642167	99816.0190902313	111098.452677699	103648.76100395	108790.045757724
Fsylvatica	AllSamples	1.20084630101119e-05	200	0.00330028222083855	0.00310228187332439	0.0034529399092229	92729.4440935283	106186.686642167	99816.0190902313	111098.452677699	103648.76100395	108790.045757724
Fsylvatica	AllSamples	1.20086620647046e-05	200	0.00330028222083855	0.00310228187332439	0.0034529399092229	92730.9811946304	106186.686642167	99816.0190902313	111098.452677699	103648.76100395	108790.045757724
Fsylvatica	AllSamples	1.20086620647046e-05	200	0.00330028222083855	0.00310228187332439	0.0034529399092229	92730.9811946304	106186.686642167	99816.0190902313	111098.452677699	103648.76100395	108790.045757724
Fsylvatica	AllSamples	1.20089318954556e-05	200	0.00330028222083855	0.00310228187332439	0.0034529399092229	92733.0648297728	106186.686642167	99816.0190902313	111098.452677699	103648.76100395	108790.045757724
Fsylvatica	AllSamples	1.20089318954556e-05	200	0.00330028222083855	0.00310228187332439	0.0034529399092229	92733.0648297728	106186.686642167	99816.0190902313	111098.452677699	103648.76100395	108790.045757724
Fsylvatica	AllSamples	1.20092712293009e-05	200	0.00330028222083855	0.00310228187332439	0.0034529399092229	92735.6851683465	106186.686642167	99816.0190902313	111098.452677699	103648.76100395	108790.045757724
Fsylvatica	AllSamples	1.20092712293009e-05	200	0.00330028222083855	0.00310228187332439	0.0034529399092229	92735.6851683465	106186.686642167	99816.0190902313	111098.452677699	103648.76100395	108790.045757724
Fsylvatica	AllSamples	1.20095103139913e-05	200	0.00330028222083855	0.00310228187332439	0.0034529399092229	92737.5313821719	106186.686642167	99816.0190902313	111098.452677699	103648.76100395	108790.045757724
Fsylvatica	AllSamples	1.20095103139913e-05	200	0.00330028222083855	0.00310228187332439	0.0034529399092229	92737.5313821719	106186.686642167	99816.0190902313	111098.452677699	103648.76100395	108790.045757724
Fsylvatica	AllSamples	1.2009519501848e-05	200	0.00330028222083855	0.00310228187332439	0.0034529399092229	92737.6023308725	106186.686642167	99816.0190902313	111098.452677699	103648.76100395	108790.045757724
Fsylvatica	AllSamples	1.2009519501848e-05	200	0.00330028222083855	0.00310228187332439	0.0034529399092229	92737.6023308725	106186.686642167	99816.0190902313	111098.452677699	103648.76100395	108790.045757724
Fsylvatica	AllSamples	1.20101246109645e-05	200	0.00330028222083855	0.00310228187332439	0.0034529399092229	92742.2749881431	106186.686642167	99816.0190902313	111098.452677699	103648.76100395	108790.045757724
Fsylvatica	AllSamples	1.20101246109645e-05	200	0.00330028222083855	0.00310228187332439	0.0034529399092229	92742.2749881431	106186.686642167	99816.0190902313	111098.452677699	103648.76100395	108790.045757724
Fsylvatica	AllSamples	1.20103709375555e-05	200	0.00330028222083855	0.00310228187332439	0.0034529399092229	92744.1771239806	106186.686642167	99816.0190902313	111098.452677699	103648.76100395	108790.045757724
Fsylvatica	AllSamples	1.20103709375555e-05	200	0.00330028222083855	0.00310228187332439	0.0034529399092229	92744.1771239806	106186.686642167	99816.0190902313	111098.452677699	103648.76100395	108790.045757724
Fsylvatica	AllSamples	1.20108229019202e-05	200	0.00330028222083855	0.00310228187332439	0.0034529399092229	92747.6671962953	106186.686642167	99816.0190902313	111098.452677699	103648.76100395	108790.045757724
Fsylvatica	AllSamples	1.20108229019202e-05	200	0.00330028222083855	0.00310228187332439	0.0034529399092229	92747.6671962953	106186.686642167	99816.0190902313	111098.452677699	103648.76100395	108790.045757724
Fsylvatica	AllSamples	1.20110590960201e-05	200	0.00330028222083855	0.00310228187332439	0.0034529399092229	92749.4910889582	106186.686642167	99816.0190902313	111098.452677699	103648.76100395	108790.045757724
Fsylvatica	AllSamples	1.20110590960201e-05	200	0.00330028222083855	0.00310228187332439	0.0034529399092229	92749.4910889582	106186.686642167	99816.0190902313	111098.452677699	103648.76100395	108790.045757724
Fsylvatica	AllSamples	1.20114136998781e-05	200	0.00330028222083855	0.00310228187332439	0.0034529399092229	92752.2293426878	106186.686642167	99816.0190902313	111098.452677699	103648.76100395	108790.045757724
Fsylvatica	AllSamples	1.20114136998781e-05	200	0.00330028222083855	0.00310228187332439	0.0034529399092229	92752.2293426878	106186.686642167	99816.0190902313	111098.452677699	103648.76100395	108790.045757724
Fsylvatica	AllSamples	1.20120655732729e-05	200	0.00330028222083855	0.00310228187332439	0.0034529399092229	92757.2631140761	106186.686642167	99816.0190902313	111098.452677699	103648.76100395	108790.045757724
Fsylvatica	AllSamples	1.20120655732729e-05	200	0.00330028222083855	0.00310228187332439	0.0034529399092229	92757.2631140761	106186.686642167	99816.0190902313	111098.452677699	103648.76100395	108790.045757724
Fsylvatica	AllSamples	1.20121896269556e-05	200	0.00330028222083855	0.00310228187332439	0.0034529399092229	92758.2210575724	106186.686642167	99816.0190902313	111098.452677699	103648.76100395	108790.045757724
Fsylvatica	AllSamples	1.20121896269556e-05	200	0.00330028222083855	0.00310228187332439	0.0034529399092229	92758.2210575724	106186.686642167	99816.0190902313	111098.452677699	103648.76100395	108790.045757724
Fsylvatica	AllSamples	1.20136720335701e-05	200	0.00330028222083855	0.00310228187332439	0.0034529399092229	92769.6682128964	106186.686642167	99816.0190902313	111098.452677699	103648.76100395	108790.045757724
Fsylvatica	AllSamples	1.20136720335701e-05	200	0.00330028222083855	0.00310228187332439	0.0034529399092229	92769.6682128964	106186.686642167	99816.0190902313	111098.452677699	103648.76100395	108790.045757724
Fsylvatica	AllSamples	1.20143921949346e-05	200	0.00330028222083855	0.00310228187332439	0.0034529399092229	92775.2293045144	106186.686642167	99816.0190902313	111098.452677699	103648.76100395	108790.045757724
Fsylvatica	AllSamples	1.20143921949346e-05	200	0.00330028222083855	0.00310228187332439	0.0034529399092229	92775.2293045144	106186.686642167	99816.0190902313	111098.452677699	103648.76100395	108790.045757724
Fsylvatica	AllSamples	1.20163176120393e-05	200	0.00330028222083855	0.00310228187332439	0.0034529399092229	92790.0973902648	106186.686642167	99816.0190902313	111098.452677699	103648.76100395	108790.045757724
Fsylvatica	AllSamples	1.20163176120393e-05	200	0.00330028222083855	0.00310228187332439	0.0034529399092229	92790.0973902648	106186.686642167	99816.0190902313	111098.452677699	103648.76100395	108790.045757724
Fsylvatica	AllSamples	1.20166088590352e-05	200	0.00330028222083855	0.00310228187332439	0.0034529399092229	92792.3464018159	106186.686642167	99816.0190902313	111098.452677699	103648.76100395	108790.045757724
Fsylvatica	AllSamples	1.20166088590352e-05	200	0.00330028222083855	0.00310228187332439	0.0034529399092229	92792.3464018159	106186.686642167	99816.0190902313	111098.452677699	103648.76100395	108790.045757724
Fsylvatica	AllSamples	1.20169185649182e-05	200	0.00330028222083855	0.00310228187332439	0.0034529399092229	92794.7379530365	106186.686642167	99816.0190902313	111098.452677699	103648.76100395	108790.045757724
Fsylvatica	AllSamples	1.20169185649182e-05	200	0.00330028222083855	0.00310228187332439	0.0034529399092229	92794.7379530365	106186.686642167	99816.0190902313	111098.452677699	103648.76100395	108790.045757724
Fsylvatica	AllSamples	1.20171352526528e-05	200	0.00330028222083855	0.00310228187332439	0.0034529399092229	92796.4112173964	106186.686642167	99816.0190902313	111098.452677699	103648.76100395	108790.045757724
Fsylvatica	AllSamples	1.20171352526528e-05	200	0.00330028222083855	0.00310228187332439	0.0034529399092229	92796.4112173964	106186.686642167	99816.0190902313	111098.452677699	103648.76100395	108790.045757724
Fsylvatica	AllSamples	1.20176430215571e-05	200	0.00330028222083855	0.00310228187332439	0.0034529399092229	92800.3322127959	106186.686642167	99816.0190902313	111098.452677699	103648.76100395	108790.045757724
Fsylvatica	AllSamples	1.20176430215571e-05	200	0.00330028222083855	0.00310228187332439	0.0034529399092229	92800.3322127959	106186.686642167	99816.0190902313	111098.452677699	103648.76100395	108790.045757724
Fsylvatica	AllSamples	1.20176507741771e-05	200	0.00330028222083855	0.00310228187332439	0.0034529399092229	92800.3920785873	106186.686642167	99816.0190902313	111098.452677699	103648.76100395	108790.045757724
Fsylvatica	AllSamples	1.20176507741771e-05	200	0.00330028222083855	0.00310228187332439	0.0034529399092229	92800.3920785873	106186.686642167	99816.0190902313	111098.452677699	103648.76100395	108790.045757724
Fsylvatica	AllSamples	1.20179968016177e-05	200	0.00330028222083855	0.00310228187332439	0.0034529399092229	92803.0641051559	106186.686642167	99816.0190902313	111098.452677699	103648.76100395	108790.045757724
Fsylvatica	AllSamples	1.20179968016177e-05	200	0.00330028222083855	0.00310228187332439	0.0034529399092229	92803.0641051559	106186.686642167	99816.0190902313	111098.452677699	103648.76100395	108790.045757724
Fsylvatica	AllSamples	1.20180519505023e-05	200	0.00330028222083855	0.00310228187332439	0.0034529399092229	92803.4899652691	106186.686642167	99816.0190902313	111098.452677699	103648.76100395	108790.045757724
Fsylvatica	AllSamples	1.20180519505023e-05	200	0.00330028222083855	0.00310228187332439	0.0034529399092229	92803.4899652691	106186.686642167	99816.0190902313	111098.452677699	103648.76100395	108790.045757724
Fsylvatica	AllSamples	1.20181464120304e-05	200	0.00330028222083855	0.00310228187332439	0.0034529399092229	92804.2193979185	106186.686642167	99816.0190902313	111098.452677699	103648.76100395	108790.045757724
Fsylvatica	AllSamples	1.20181464120304e-05	200	0.00330028222083855	0.00310228187332439	0.0034529399092229	92804.2193979185	106186.686642167	99816.0190902313	111098.452677699	103648.76100395	108790.045757724
Fsylvatica	AllSamples	1.20184380809086e-05	200	0.00330028222083855	0.00310228187332439	0.0034529399092229	92806.471667248	106186.686642167	99816.0190902313	111098.452677699	103648.76100395	108790.045757724
Fsylvatica	AllSamples	1.20184380809086e-05	200	0.00330028222083855	0.00310228187332439	0.0034529399092229	92806.471667248	106186.686642167	99816.0190902313	111098.452677699	103648.76100395	108790.045757724
Fsylvatica	AllSamples	1.20184473620422e-05	200	0.00330028222083855	0.00310228187332439	0.0034529399092229	92806.5433362334	106186.686642167	99816.0190902313	111098.452677699	103648.76100395	108790.045757724
Fsylvatica	AllSamples	1.20184473620422e-05	200	0.00330028222083855	0.00310228187332439	0.0034529399092229	92806.5433362334	106186.686642167	99816.0190902313	111098.452677699	103648.76100395	108790.045757724
Fsylvatica	AllSamples	1.20192823664137e-05	200	0.00330028222083855	0.00310228187332439	0.0034529399092229	92812.9912464382	106186.686642167	99816.0190902313	111098.452677699	103648.76100395	108790.045757724
Fsylvatica	AllSamples	1.20192823664137e-05	200	0.00330028222083855	0.00310228187332439	0.0034529399092229	92812.9912464382	106186.686642167	99816.0190902313	111098.452677699	103648.76100395	108790.045757724
Fsylvatica	AllSamples	1.20193315822873e-05	200	0.00330028222083855	0.00310228187332439	0.0034529399092229	92813.3712917936	106186.686642167	99816.0190902313	111098.452677699	103648.76100395	108790.045757724
Fsylvatica	AllSamples	1.20193315822873e-05	200	0.00330028222083855	0.00310228187332439	0.0034529399092229	92813.3712917936	106186.686642167	99816.0190902313	111098.452677699	103648.76100395	108790.045757724
Fsylvatica	AllSamples	1.20195969891402e-05	200	0.00330028222083855	0.00310228187332439	0.0034529399092229	92815.4207655611	106186.686642167	99816.0190902313	111098.452677699	103648.76100395	108790.045757724
Fsylvatica	AllSamples	1.20195969891402e-05	200	0.00330028222083855	0.00310228187332439	0.0034529399092229	92815.4207655611	106186.686642167	99816.0190902313	111098.452677699	103648.76100395	108790.045757724
Fsylvatica	AllSamples	1.20200649108099e-05	200	0.00330028222083855	0.00310228187332439	0.0034529399092229	92819.0340603081	106186.686642167	99816.0190902313	111098.452677699	103648.76100395	108790.045757724
Fsylvatica	AllSamples	1.20200649108099e-05	200	0.00330028222083855	0.00310228187332439	0.0034529399092229	92819.0340603081	106186.686642167	99816.0190902313	111098.452677699	103648.76100395	108790.045757724
Fsylvatica	AllSamples	1.20206407510427e-05	200	0.00330028222083855	0.00310228187332439	0.0034529399092229	92823.4807030327	106186.686642167	99816.0190902313	111098.452677699	103648.76100395	108790.045757724
Fsylvatica	AllSamples	1.20206407510427e-05	200	0.00330028222083855	0.00310228187332439	0.0034529399092229	92823.4807030327	106186.686642167	99816.0190902313	111098.452677699	103648.76100395	108790.045757724
Fsylvatica	AllSamples	1.20211809596214e-05	200	0.00330028222083855	0.00310228187332439	0.0034529399092229	92827.6521978486	106186.686642167	99816.0190902313	111098.452677699	103648.76100395	108790.045757724
Fsylvatica	AllSamples	1.20211809596214e-05	200	0.00330028222083855	0.00310228187332439	0.0034529399092229	92827.6521978486	106186.686642167	99816.0190902313	111098.452677699	103648.76100395	108790.045757724
Fsylvatica	AllSamples	1.2022034183872e-05	200	0.00330028222083855	0.00310228187332439	0.0034529399092229	92834.2408021	106186.686642167	99816.0190902313	111098.452677699	103648.76100395	108790.045757724
Fsylvatica	AllSamples	1.2022034183872e-05	200	0.00330028222083855	0.00310228187332439	0.0034529399092229	92834.2408021	106186.686642167	99816.0190902313	111098.452677699	103648.76100395	108790.045757724
Fsylvatica	AllSamples	1.20221384009033e-05	200	0.00330028222083855	0.00310228187332439	0.0034529399092229	92835.0455668207	106186.686642167	99816.0190902313	111098.452677699	103648.76100395	108790.045757724
Fsylvatica	AllSamples	1.20221384009033e-05	200	0.00330028222083855	0.00310228187332439	0.0034529399092229	92835.0455668207	106186.686642167	99816.0190902313	111098.452677699	103648.76100395	108790.045757724
Fsylvatica	AllSamples	1.20222926057278e-05	200	0.00330028222083855	0.00310228187332439	0.0034529399092229	92836.2363376663	106186.686642167	99816.0190902313	111098.452677699	103648.76100395	108790.045757724
Fsylvatica	AllSamples	1.20222926057278e-05	200	0.00330028222083855	0.00310228187332439	0.0034529399092229	92836.2363376663	106186.686642167	99816.0190902313	111098.452677699	103648.76100395	108790.045757724
Fsylvatica	AllSamples	1.20223634954862e-05	200	0.00330028222083855	0.00310228187332439	0.0034529399092229	92836.7837489284	106186.686642167	99816.0190902313	111098.452677699	103648.76100395	108790.045757724
Fsylvatica	AllSamples	1.20223634954862e-05	200	0.00330028222083855	0.00310228187332439	0.0034529399092229	92836.7837489284	106186.686642167	99816.0190902313	111098.452677699	103648.76100395	108790.045757724
Fsylvatica	AllSamples	1.20230111391104e-05	200	0.00330028222083855	0.00310228187332439	0.0034529399092229	92841.7848579954	106186.686642167	99816.0190902313	111098.452677699	103648.76100395	108790.045757724
Fsylvatica	AllSamples	1.20230111391104e-05	200	0.00330028222083855	0.00310228187332439	0.0034529399092229	92841.7848579954	106186.686642167	99816.0190902313	111098.452677699	103648.76100395	108790.045757724
Fsylvatica	AllSamples	1.20230394154192e-05	200	0.00330028222083855	0.00310228187332439	0.0034529399092229	92842.0032078703	106186.686642167	99816.0190902313	111098.452677699	103648.76100395	108790.045757724
Fsylvatica	AllSamples	1.20230394154192e-05	200	0.00330028222083855	0.00310228187332439	0.0034529399092229	92842.0032078703	106186.686642167	99816.0190902313	111098.452677699	103648.76100395	108790.045757724
Fsylvatica	AllSamples	1.20231225999478e-05	200	0.00330028222083855	0.00310228187332439	0.0034529399092229	92842.6455594421	106186.686642167	99816.0190902313	111098.452677699	103648.76100395	108790.045757724
Fsylvatica	AllSamples	1.20231225999478e-05	200	0.00330028222083855	0.00310228187332439	0.0034529399092229	92842.6455594421	106186.686642167	99816.0190902313	111098.452677699	103648.76100395	108790.045757724
Fsylvatica	AllSamples	1.20241366120822e-05	200	0.00330028222083855	0.00310228187332439	0.0034529399092229	92850.4757689746	106186.686642167	99816.0190902313	111098.452677699	103648.76100395	108790.045757724
Fsylvatica	AllSamples	1.20241366120822e-05	200	0.00330028222083855	0.00310228187332439	0.0034529399092229	92850.4757689746	106186.686642167	99816.0190902313	111098.452677699	103648.76100395	108790.045757724
Fsylvatica	AllSamples	1.20248266002395e-05	200	0.00330028222083855	0.00310228187332439	0.0034529399092229	92855.8038628534	106186.686642167	99816.0190902313	111098.452677699	103648.76100395	108790.045757724
Fsylvatica	AllSamples	1.20248266002395e-05	200	0.00330028222083855	0.00310228187332439	0.0034529399092229	92855.8038628534	106186.686642167	99816.0190902313	111098.452677699	103648.76100395	108790.045757724
Fsylvatica	AllSamples	1.20249541554112e-05	200	0.00330028222083855	0.00310228187332439	0.0034529399092229	92856.7888448738	106186.686642167	99816.0190902313	111098.452677699	103648.76100395	108790.045757724
Fsylvatica	AllSamples	1.20249541554112e-05	200	0.00330028222083855	0.00310228187332439	0.0034529399092229	92856.7888448738	106186.686642167	99816.0190902313	111098.452677699	103648.76100395	108790.045757724
Fsylvatica	AllSamples	1.20251061175583e-05	200	0.00330028222083855	0.00310228187332439	0.0034529399092229	92857.9622977474	106186.686642167	99816.0190902313	111098.452677699	103648.76100395	108790.045757724
Fsylvatica	AllSamples	1.20251061175583e-05	200	0.00330028222083855	0.00310228187332439	0.0034529399092229	92857.9622977474	106186.686642167	99816.0190902313	111098.452677699	103648.76100395	108790.045757724
Fsylvatica	AllSamples	1.20252726647746e-05	200	0.00330028222083855	0.00310228187332439	0.0034529399092229	92859.2483766379	106186.686642167	99816.0190902313	111098.452677699	103648.76100395	108790.045757724
Fsylvatica	AllSamples	1.20252726647746e-05	200	0.00330028222083855	0.00310228187332439	0.0034529399092229	92859.2483766379	106186.686642167	99816.0190902313	111098.452677699	103648.76100395	108790.045757724
Fsylvatica	AllSamples	1.20255823360922e-05	200	0.00330028222083855	0.00310228187332439	0.0034529399092229	92861.639660944	106186.686642167	99816.0190902313	111098.452677699	103648.76100395	108790.045757724
Fsylvatica	AllSamples	1.20255823360922e-05	200	0.00330028222083855	0.00310228187332439	0.0034529399092229	92861.639660944	106186.686642167	99816.0190902313	111098.452677699	103648.76100395	108790.045757724
Fsylvatica	AllSamples	1.20256547344546e-05	200	0.00330028222083855	0.00310228187332439	0.0034529399092229	92862.1987216574	106186.686642167	99816.0190902313	111098.452677699	103648.76100395	108790.045757724
Fsylvatica	AllSamples	1.20256547344546e-05	200	0.00330028222083855	0.00310228187332439	0.0034529399092229	92862.1987216574	106186.686642167	99816.0190902313	111098.452677699	103648.76100395	108790.045757724
Fsylvatica	AllSamples	1.20262709511009e-05	200	0.00330028222083855	0.00310228187332439	0.0034529399092229	92866.9571513587	106186.686642167	99816.0190902313	111098.452677699	103648.76100395	108790.045757724
Fsylvatica	AllSamples	1.20262709511009e-05	200	0.00330028222083855	0.00310228187332439	0.0034529399092229	92866.9571513587	106186.686642167	99816.0190902313	111098.452677699	103648.76100395	108790.045757724
Fsylvatica	AllSamples	1.20264142531277e-05	200	0.00330028222083855	0.00310228187332439	0.0034529399092229	92868.0637307155	106186.686642167	99816.0190902313	111098.452677699	103648.76100395	108790.045757724
Fsylvatica	AllSamples	1.20264142531277e-05	200	0.00330028222083855	0.00310228187332439	0.0034529399092229	92868.0637307155	106186.686642167	99816.0190902313	111098.452677699	103648.76100395	108790.045757724
Fsylvatica	AllSamples	1.20266646755723e-05	200	0.00330028222083855	0.00310228187332439	0.0034529399092229	92869.9974947669	106186.686642167	99816.0190902313	111098.452677699	103648.76100395	108790.045757724
Fsylvatica	AllSamples	1.20266646755723e-05	200	0.00330028222083855	0.00310228187332439	0.0034529399092229	92869.9974947669	106186.686642167	99816.0190902313	111098.452677699	103648.76100395	108790.045757724
Fsylvatica	AllSamples	1.20269459437893e-05	200	0.00330028222083855	0.00310228187332439	0.0034529399092229	92872.1694501105	106186.686642167	99816.0190902313	111098.452677699	103648.76100395	108790.045757724
Fsylvatica	AllSamples	1.20269459437893e-05	200	0.00330028222083855	0.00310228187332439	0.0034529399092229	92872.1694501105	106186.686642167	99816.0190902313	111098.452677699	103648.76100395	108790.045757724
Fsylvatica	AllSamples	1.20276545933717e-05	200	0.00330028222083855	0.00310228187332439	0.0034529399092229	92877.6416476579	106186.686642167	99816.0190902313	111098.452677699	103648.76100395	108790.045757724
Fsylvatica	AllSamples	1.20276545933717e-05	200	0.00330028222083855	0.00310228187332439	0.0034529399092229	92877.6416476579	106186.686642167	99816.0190902313	111098.452677699	103648.76100395	108790.045757724
Fsylvatica	AllSamples	1.2028568562495e-05	200	0.00330028222083855	0.00310228187332439	0.0034529399092229	92884.6993242858	106186.686642167	99816.0190902313	111098.452677699	103648.76100395	108790.045757724
Fsylvatica	AllSamples	1.2028568562495e-05	200	0.00330028222083855	0.00310228187332439	0.0034529399092229	92884.6993242858	106186.686642167	99816.0190902313	111098.452677699	103648.76100395	108790.045757724
Fsylvatica	AllSamples	1.20295386555704e-05	200	0.00330028222083855	0.00310228187332439	0.0034529399092229	92892.190390505	106186.686642167	99816.0190902313	111098.452677699	103648.76100395	108790.045757724
Fsylvatica	AllSamples	1.20295386555704e-05	200	0.00330028222083855	0.00310228187332439	0.0034529399092229	92892.190390505	106186.686642167	99816.0190902313	111098.452677699	103648.76100395	108790.045757724
Fsylvatica	AllSamples	1.20305365923257e-05	200	0.00330028222083855	0.00310228187332439	0.0034529399092229	92899.8964658353	106186.686642167	99816.0190902313	111098.452677699	103648.76100395	108790.045757724
Fsylvatica	AllSamples	1.20305365923257e-05	200	0.00330028222083855	0.00310228187332439	0.0034529399092229	92899.8964658353	106186.686642167	99816.0190902313	111098.452677699	103648.76100395	108790.045757724
Fsylvatica	AllSamples	1.20308010853815e-05	200	0.00330028222083855	0.00310228187332439	0.0034529399092229	92901.9388832546	106186.686642167	99816.0190902313	111098.452677699	103648.76100395	108790.045757724
Fsylvatica	AllSamples	1.20308010853815e-05	200	0.00330028222083855	0.00310228187332439	0.0034529399092229	92901.9388832546	106186.686642167	99816.0190902313	111098.452677699	103648.76100395	108790.045757724
Fsylvatica	AllSamples	1.20311919344484e-05	200	0.00330028222083855	0.00310228187332439	0.0034529399092229	92904.9570227673	106186.686642167	99816.0190902313	111098.452677699	103648.76100395	108790.045757724
Fsylvatica	AllSamples	1.20311919344484e-05	200	0.00330028222083855	0.00310228187332439	0.0034529399092229	92904.9570227673	106186.686642167	99816.0190902313	111098.452677699	103648.76100395	108790.045757724
Fsylvatica	AllSamples	1.20314473354863e-05	200	0.00330028222083855	0.00310228187332439	0.0034529399092229	92906.9292315543	106186.686642167	99816.0190902313	111098.452677699	103648.76100395	108790.045757724
Fsylvatica	AllSamples	1.20314473354863e-05	200	0.00330028222083855	0.00310228187332439	0.0034529399092229	92906.9292315543	106186.686642167	99816.0190902313	111098.452677699	103648.76100395	108790.045757724
Fsylvatica	AllSamples	1.20315543906505e-05	200	0.00330028222083855	0.00310228187332439	0.0034529399092229	92907.7559123589	106186.686642167	99816.0190902313	111098.452677699	103648.76100395	108790.045757724
Fsylvatica	AllSamples	1.20315543906505e-05	200	0.00330028222083855	0.00310228187332439	0.0034529399092229	92907.7559123589	106186.686642167	99816.0190902313	111098.452677699	103648.76100395	108790.045757724
Fsylvatica	AllSamples	1.20316607886049e-05	200	0.00330028222083855	0.00310228187332439	0.0034529399092229	92908.5775181848	106186.686642167	99816.0190902313	111098.452677699	103648.76100395	108790.045757724
Fsylvatica	AllSamples	1.20316607886049e-05	200	0.00330028222083855	0.00310228187332439	0.0034529399092229	92908.5775181848	106186.686642167	99816.0190902313	111098.452677699	103648.76100395	108790.045757724
Fsylvatica	AllSamples	1.20317510414673e-05	200	0.00330028222083855	0.00310228187332439	0.0034529399092229	92909.274451485	106186.686642167	99816.0190902313	111098.452677699	103648.76100395	108790.045757724
Fsylvatica	AllSamples	1.20317510414673e-05	200	0.00330028222083855	0.00310228187332439	0.0034529399092229	92909.274451485	106186.686642167	99816.0190902313	111098.452677699	103648.76100395	108790.045757724
Fsylvatica	AllSamples	1.20318622821555e-05	200	0.00330028222083855	0.00310228187332439	0.0034529399092229	92910.1334529382	106186.686642167	99816.0190902313	111098.452677699	103648.76100395	108790.045757724
Fsylvatica	AllSamples	1.20318622821555e-05	200	0.00330028222083855	0.00310228187332439	0.0034529399092229	92910.1334529382	106186.686642167	99816.0190902313	111098.452677699	103648.76100395	108790.045757724
Fsylvatica	AllSamples	1.20326298469541e-05	200	0.00330028222083855	0.00310228187332439	0.0034529399092229	92916.0605942398	106186.686642167	99816.0190902313	111098.452677699	103648.76100395	108790.045757724
Fsylvatica	AllSamples	1.20326298469541e-05	200	0.00330028222083855	0.00310228187332439	0.0034529399092229	92916.0605942398	106186.686642167	99816.0190902313	111098.452677699	103648.76100395	108790.045757724
Fsylvatica	AllSamples	1.20330100807847e-05	200	0.00330028222083855	0.00310228187332439	0.0034529399092229	92918.996762816	106186.686642167	99816.0190902313	111098.452677699	103648.76100395	108790.045757724
Fsylvatica	AllSamples	1.20330100807847e-05	200	0.00330028222083855	0.00310228187332439	0.0034529399092229	92918.996762816	106186.686642167	99816.0190902313	111098.452677699	103648.76100395	108790.045757724
Fsylvatica	AllSamples	1.20331317825339e-05	200	0.00330028222083855	0.00310228187332439	0.0034529399092229	92919.9365446635	106186.686642167	99816.0190902313	111098.452677699	103648.76100395	108790.045757724
Fsylvatica	AllSamples	1.20331317825339e-05	200	0.00330028222083855	0.00310228187332439	0.0034529399092229	92919.9365446635	106186.686642167	99816.0190902313	111098.452677699	103648.76100395	108790.045757724
Fsylvatica	AllSamples	1.20334532755411e-05	200	0.00330028222083855	0.00310228187332439	0.0034529399092229	92922.4191161475	106186.686642167	99816.0190902313	111098.452677699	103648.76100395	108790.045757724
Fsylvatica	AllSamples	1.20334532755411e-05	200	0.00330028222083855	0.00310228187332439	0.0034529399092229	92922.4191161475	106186.686642167	99816.0190902313	111098.452677699	103648.76100395	108790.045757724
Fsylvatica	AllSamples	1.20337526353917e-05	200	0.00330028222083855	0.00310228187332439	0.0034529399092229	92924.7307752252	106186.686642167	99816.0190902313	111098.452677699	103648.76100395	108790.045757724
Fsylvatica	AllSamples	1.20337526353917e-05	200	0.00330028222083855	0.00310228187332439	0.0034529399092229	92924.7307752252	106186.686642167	99816.0190902313	111098.452677699	103648.76100395	108790.045757724
Fsylvatica	AllSamples	1.20337562987587e-05	200	0.00330028222083855	0.00310228187332439	0.0034529399092229	92924.7590637734	106186.686642167	99816.0190902313	111098.452677699	103648.76100395	108790.045757724
Fsylvatica	AllSamples	1.20337562987587e-05	200	0.00330028222083855	0.00310228187332439	0.0034529399092229	92924.7590637734	106186.686642167	99816.0190902313	111098.452677699	103648.76100395	108790.045757724
Fsylvatica	AllSamples	1.20338030118832e-05	200	0.00330028222083855	0.00310228187332439	0.0034529399092229	92925.1197828815	106186.686642167	99816.0190902313	111098.452677699	103648.76100395	108790.045757724
Fsylvatica	AllSamples	1.20338030118832e-05	200	0.00330028222083855	0.00310228187332439	0.0034529399092229	92925.1197828815	106186.686642167	99816.0190902313	111098.452677699	103648.76100395	108790.045757724
Fsylvatica	AllSamples	1.20344921797176e-05	200	0.00330028222083855	0.00310228187332439	0.0034529399092229	92930.4415422207	106186.686642167	99816.0190902313	111098.452677699	103648.76100395	108790.045757724
Fsylvatica	AllSamples	1.20344921797176e-05	200	0.00330028222083855	0.00310228187332439	0.0034529399092229	92930.4415422207	106186.686642167	99816.0190902313	111098.452677699	103648.76100395	108790.045757724
Fsylvatica	AllSamples	1.20345889733346e-05	200	0.00330028222083855	0.00310228187332439	0.0034529399092229	92931.188983279	106186.686642167	99816.0190902313	111098.452677699	103648.76100395	108790.045757724
Fsylvatica	AllSamples	1.20345889733346e-05	200	0.00330028222083855	0.00310228187332439	0.0034529399092229	92931.188983279	106186.686642167	99816.0190902313	111098.452677699	103648.76100395	108790.045757724
Fsylvatica	AllSamples	1.203490712445e-05	200	0.00330028222083855	0.00310228187332439	0.0034529399092229	92933.6457486483	106186.686642167	99816.0190902313	111098.452677699	103648.76100395	108790.045757724
Fsylvatica	AllSamples	1.203490712445e-05	200	0.00330028222083855	0.00310228187332439	0.0034529399092229	92933.6457486483	106186.686642167	99816.0190902313	111098.452677699	103648.76100395	108790.045757724
Fsylvatica	AllSamples	1.203500094836e-05	200	0.00330028222083855	0.00310228187332439	0.0034529399092229	92934.3702576058	106186.686642167	99816.0190902313	111098.452677699	103648.76100395	108790.045757724
Fsylvatica	AllSamples	1.203500094836e-05	200	0.00330028222083855	0.00310228187332439	0.0034529399092229	92934.3702576058	106186.686642167	99816.0190902313	111098.452677699	103648.76100395	108790.045757724
Fsylvatica	AllSamples	1.20361614204675e-05	200	0.00330028222083855	0.00310228187332439	0.0034529399092229	92943.3314321816	106186.686642167	99816.0190902313	111098.452677699	103648.76100395	108790.045757724
Fsylvatica	AllSamples	1.20361614204675e-05	200	0.00330028222083855	0.00310228187332439	0.0034529399092229	92943.3314321816	106186.686642167	99816.0190902313	111098.452677699	103648.76100395	108790.045757724
Fsylvatica	AllSamples	1.20369810439467e-05	200	0.00330028222083855	0.00310228187332439	0.0034529399092229	92949.6605710172	106186.686642167	99816.0190902313	111098.452677699	103648.76100395	108790.045757724
Fsylvatica	AllSamples	1.20369810439467e-05	200	0.00330028222083855	0.00310228187332439	0.0034529399092229	92949.6605710172	106186.686642167	99816.0190902313	111098.452677699	103648.76100395	108790.045757724
Fsylvatica	AllSamples	1.20372203305012e-05	200	0.00330028222083855	0.00310228187332439	0.0034529399092229	92951.5083436384	106186.686642167	99816.0190902313	111098.452677699	103648.76100395	108790.045757724
Fsylvatica	AllSamples	1.20372203305012e-05	200	0.00330028222083855	0.00310228187332439	0.0034529399092229	92951.5083436384	106186.686642167	99816.0190902313	111098.452677699	103648.76100395	108790.045757724
Fsylvatica	AllSamples	1.20373113093938e-05	200	0.00330028222083855	0.00310228187332439	0.0034529399092229	92952.2108833498	106186.686642167	99816.0190902313	111098.452677699	103648.76100395	108790.045757724
Fsylvatica	AllSamples	1.20373113093938e-05	200	0.00330028222083855	0.00310228187332439	0.0034529399092229	92952.2108833498	106186.686642167	99816.0190902313	111098.452677699	103648.76100395	108790.045757724
Fsylvatica	AllSamples	1.20379520835016e-05	200	0.00330028222083855	0.00310228187332439	0.0034529399092229	92957.1589459582	106186.686642167	99816.0190902313	111098.452677699	103648.76100395	108790.045757724
Fsylvatica	AllSamples	1.20379520835016e-05	200	0.00330028222083855	0.00310228187332439	0.0034529399092229	92957.1589459582	106186.686642167	99816.0190902313	111098.452677699	103648.76100395	108790.045757724
Fsylvatica	AllSamples	1.20380544865392e-05	200	0.00330028222083855	0.00310228187332439	0.0034529399092229	92957.9497030054	106186.686642167	99816.0190902313	111098.452677699	103648.76100395	108790.045757724
Fsylvatica	AllSamples	1.20380544865392e-05	200	0.00330028222083855	0.00310228187332439	0.0034529399092229	92957.9497030054	106186.686642167	99816.0190902313	111098.452677699	103648.76100395	108790.045757724
Fsylvatica	AllSamples	1.20386236798635e-05	200	0.00330028222083855	0.00310228187332439	0.0034529399092229	92962.3450182508	106186.686642167	99816.0190902313	111098.452677699	103648.76100395	108790.045757724
Fsylvatica	AllSamples	1.20386236798635e-05	200	0.00330028222083855	0.00310228187332439	0.0034529399092229	92962.3450182508	106186.686642167	99816.0190902313	111098.452677699	103648.76100395	108790.045757724
Fsylvatica	AllSamples	1.20388579411829e-05	200	0.00330028222083855	0.00310228187332439	0.0034529399092229	92964.1539859687	106186.686642167	99816.0190902313	111098.452677699	103648.76100395	108790.045757724
Fsylvatica	AllSamples	1.20388579411829e-05	200	0.00330028222083855	0.00310228187332439	0.0034529399092229	92964.1539859687	106186.686642167	99816.0190902313	111098.452677699	103648.76100395	108790.045757724
Fsylvatica	AllSamples	1.20392061878801e-05	200	0.00330028222083855	0.00310228187332439	0.0034529399092229	92966.8431496535	106186.686642167	99816.0190902313	111098.452677699	103648.76100395	108790.045757724
Fsylvatica	AllSamples	1.20392061878801e-05	200	0.00330028222083855	0.00310228187332439	0.0034529399092229	92966.8431496535	106186.686642167	99816.0190902313	111098.452677699	103648.76100395	108790.045757724
Fsylvatica	AllSamples	1.2039243160747e-05	200	0.00330028222083855	0.00310228187332439	0.0034529399092229	92967.1286544167	106186.686642167	99816.0190902313	111098.452677699	103648.76100395	108790.045757724
Fsylvatica	AllSamples	1.2039243160747e-05	200	0.00330028222083855	0.00310228187332439	0.0034529399092229	92967.1286544167	106186.686642167	99816.0190902313	111098.452677699	103648.76100395	108790.045757724
Fsylvatica	AllSamples	1.20396610709984e-05	200	0.00330028222083855	0.00310228187332439	0.0034529399092229	92970.3557606051	106186.686642167	99816.0190902313	111098.452677699	103648.76100395	108790.045757724
Fsylvatica	AllSamples	1.20396610709984e-05	200	0.00330028222083855	0.00310228187332439	0.0034529399092229	92970.3557606051	106186.686642167	99816.0190902313	111098.452677699	103648.76100395	108790.045757724
Fsylvatica	AllSamples	1.20397118282728e-05	200	0.00330028222083855	0.00310228187332439	0.0034529399092229	92970.7477086705	106186.686642167	99816.0190902313	111098.452677699	103648.76100395	108790.045757724
Fsylvatica	AllSamples	1.20397118282728e-05	200	0.00330028222083855	0.00310228187332439	0.0034529399092229	92970.7477086705	106186.686642167	99816.0190902313	111098.452677699	103648.76100395	108790.045757724
Fsylvatica	AllSamples	1.20400044461673e-05	200	0.00330028222083855	0.00310228187332439	0.0034529399092229	92973.0073063113	106186.686642167	99816.0190902313	111098.452677699	103648.76100395	108790.045757724
Fsylvatica	AllSamples	1.20400044461673e-05	200	0.00330028222083855	0.00310228187332439	0.0034529399092229	92973.0073063113	106186.686642167	99816.0190902313	111098.452677699	103648.76100395	108790.045757724
Fsylvatica	AllSamples	1.2040037469682e-05	200	0.00330028222083855	0.00310228187332439	0.0034529399092229	92973.2623141465	106186.686642167	99816.0190902313	111098.452677699	103648.76100395	108790.045757724
Fsylvatica	AllSamples	1.2040037469682e-05	200	0.00330028222083855	0.00310228187332439	0.0034529399092229	92973.2623141465	106186.686642167	99816.0190902313	111098.452677699	103648.76100395	108790.045757724
Fsylvatica	AllSamples	1.20402581447972e-05	200	0.00330028222083855	0.00310228187332439	0.0034529399092229	92974.9663690902	106186.686642167	99816.0190902313	111098.452677699	103648.76100395	108790.045757724
Fsylvatica	AllSamples	1.20402581447972e-05	200	0.00330028222083855	0.00310228187332439	0.0034529399092229	92974.9663690902	106186.686642167	99816.0190902313	111098.452677699	103648.76100395	108790.045757724
Fsylvatica	AllSamples	1.20414238030916e-05	200	0.00330028222083855	0.00310228187332439	0.0034529399092229	92983.9675914409	106186.686642167	99816.0190902313	111098.452677699	103648.76100395	108790.045757724
Fsylvatica	AllSamples	1.20414238030916e-05	200	0.00330028222083855	0.00310228187332439	0.0034529399092229	92983.9675914409	106186.686642167	99816.0190902313	111098.452677699	103648.76100395	108790.045757724
Fsylvatica	AllSamples	1.20415313535659e-05	200	0.00330028222083855	0.00310228187332439	0.0034529399092229	92984.7980970339	106186.686642167	99816.0190902313	111098.452677699	103648.76100395	108790.045757724
Fsylvatica	AllSamples	1.20415313535659e-05	200	0.00330028222083855	0.00310228187332439	0.0034529399092229	92984.7980970339	106186.686642167	99816.0190902313	111098.452677699	103648.76100395	108790.045757724
Fsylvatica	AllSamples	1.20417840257521e-05	200	0.00330028222083855	0.00310228187332439	0.0034529399092229	92986.7492336066	106186.686642167	99816.0190902313	111098.452677699	103648.76100395	108790.045757724
Fsylvatica	AllSamples	1.20417840257521e-05	200	0.00330028222083855	0.00310228187332439	0.0034529399092229	92986.7492336066	106186.686642167	99816.0190902313	111098.452677699	103648.76100395	108790.045757724
Fsylvatica	AllSamples	1.20418950128728e-05	200	0.00330028222083855	0.00310228187332439	0.0034529399092229	92987.6062770099	106186.686642167	99816.0190902313	111098.452677699	103648.76100395	108790.045757724
Fsylvatica	AllSamples	1.20418950128728e-05	200	0.00330028222083855	0.00310228187332439	0.0034529399092229	92987.6062770099	106186.686642167	99816.0190902313	111098.452677699	103648.76100395	108790.045757724
Fsylvatica	AllSamples	1.20422133660344e-05	200	0.00330028222083855	0.00310228187332439	0.0034529399092229	92990.064602582	106186.686642167	99816.0190902313	111098.452677699	103648.76100395	108790.045757724
Fsylvatica	AllSamples	1.20422133660344e-05	200	0.00330028222083855	0.00310228187332439	0.0034529399092229	92990.064602582	106186.686642167	99816.0190902313	111098.452677699	103648.76100395	108790.045757724
Fsylvatica	AllSamples	1.20429793818769e-05	200	0.00330028222083855	0.00310228187332439	0.0034529399092229	92995.9797828333	106186.686642167	99816.0190902313	111098.452677699	103648.76100395	108790.045757724
Fsylvatica	AllSamples	1.20429793818769e-05	200	0.00330028222083855	0.00310228187332439	0.0034529399092229	92995.9797828333	106186.686642167	99816.0190902313	111098.452677699	103648.76100395	108790.045757724
Fsylvatica	AllSamples	1.20430494634445e-05	200	0.00330028222083855	0.00310228187332439	0.0034529399092229	92996.5209532393	106186.686642167	99816.0190902313	111098.452677699	103648.76100395	108790.045757724
Fsylvatica	AllSamples	1.20430494634445e-05	200	0.00330028222083855	0.00310228187332439	0.0034529399092229	92996.5209532393	106186.686642167	99816.0190902313	111098.452677699	103648.76100395	108790.045757724
Fsylvatica	AllSamples	1.20431432344546e-05	200	0.00330028222083855	0.00310228187332439	0.0034529399092229	92997.2450537032	106186.686642167	99816.0190902313	111098.452677699	103648.76100395	108790.045757724
Fsylvatica	AllSamples	1.20431432344546e-05	200	0.00330028222083855	0.00310228187332439	0.0034529399092229	92997.2450537032	106186.686642167	99816.0190902313	111098.452677699	103648.76100395	108790.045757724
Fsylvatica	AllSamples	1.20436272605723e-05	200	0.00330028222083855	0.00310228187332439	0.0034529399092229	93000.9827071221	106186.686642167	99816.0190902313	111098.452677699	103648.76100395	108790.045757724
Fsylvatica	AllSamples	1.20436272605723e-05	200	0.00330028222083855	0.00310228187332439	0.0034529399092229	93000.9827071221	106186.686642167	99816.0190902313	111098.452677699	103648.76100395	108790.045757724
Fsylvatica	AllSamples	1.20453951962198e-05	200	0.00330028222083855	0.00310228187332439	0.0034529399092229	93014.6347198439	106186.686642167	99816.0190902313	111098.452677699	103648.76100395	108790.045757724
Fsylvatica	AllSamples	1.20453951962198e-05	200	0.00330028222083855	0.00310228187332439	0.0034529399092229	93014.6347198439	106186.686642167	99816.0190902313	111098.452677699	103648.76100395	108790.045757724
Fsylvatica	AllSamples	1.20455623328043e-05	200	0.00330028222083855	0.00310228187332439	0.0034529399092229	93015.9253498405	106186.686642167	99816.0190902313	111098.452677699	103648.76100395	108790.045757724
Fsylvatica	AllSamples	1.20455623328043e-05	200	0.00330028222083855	0.00310228187332439	0.0034529399092229	93015.9253498405	106186.686642167	99816.0190902313	111098.452677699	103648.76100395	108790.045757724
Fsylvatica	AllSamples	1.20468795070573e-05	200	0.00330028222083855	0.00310228187332439	0.0034529399092229	93026.0965795931	106186.686642167	99816.0190902313	111098.452677699	103648.76100395	108790.045757724
Fsylvatica	AllSamples	1.20468795070573e-05	200	0.00330028222083855	0.00310228187332439	0.0034529399092229	93026.0965795931	106186.686642167	99816.0190902313	111098.452677699	103648.76100395	108790.045757724
Fsylvatica	AllSamples	1.20474811792538e-05	200	0.00330028222083855	0.00310228187332439	0.0034529399092229	93030.7426969409	106186.686642167	99816.0190902313	111098.452677699	103648.76100395	108790.045757724
Fsylvatica	AllSamples	1.20474811792538e-05	200	0.00330028222083855	0.00310228187332439	0.0034529399092229	93030.7426969409	106186.686642167	99816.0190902313	111098.452677699	103648.76100395	108790.045757724
Fsylvatica	AllSamples	1.20479787129138e-05	200	0.00330028222083855	0.00310228187332439	0.0034529399092229	93034.5846557048	106186.686642167	99816.0190902313	111098.452677699	103648.76100395	108790.045757724
Fsylvatica	AllSamples	1.20479787129138e-05	200	0.00330028222083855	0.00310228187332439	0.0034529399092229	93034.5846557048	106186.686642167	99816.0190902313	111098.452677699	103648.76100395	108790.045757724
Fsylvatica	AllSamples	1.20481538047056e-05	200	0.00330028222083855	0.00310228187332439	0.0034529399092229	93035.9367158734	106186.686642167	99816.0190902313	111098.452677699	103648.76100395	108790.045757724
Fsylvatica	AllSamples	1.20481538047056e-05	200	0.00330028222083855	0.00310228187332439	0.0034529399092229	93035.9367158734	106186.686642167	99816.0190902313	111098.452677699	103648.76100395	108790.045757724
Fsylvatica	AllSamples	1.20488168505625e-05	200	0.00330028222083855	0.00310228187332439	0.0034529399092229	93041.0567611004	106186.686642167	99816.0190902313	111098.452677699	103648.76100395	108790.045757724
Fsylvatica	AllSamples	1.20488168505625e-05	200	0.00330028222083855	0.00310228187332439	0.0034529399092229	93041.0567611004	106186.686642167	99816.0190902313	111098.452677699	103648.76100395	108790.045757724
Fsylvatica	AllSamples	1.20489700655379e-05	200	0.00330028222083855	0.00310228187332439	0.0034529399092229	93042.2398883232	106186.686642167	99816.0190902313	111098.452677699	103648.76100395	108790.045757724
Fsylvatica	AllSamples	1.20489700655379e-05	200	0.00330028222083855	0.00310228187332439	0.0034529399092229	93042.2398883232	106186.686642167	99816.0190902313	111098.452677699	103648.76100395	108790.045757724
Fsylvatica	AllSamples	1.20501945241201e-05	200	0.00330028222083855	0.00310228187332439	0.0034529399092229	93051.6951669502	106186.686642167	99816.0190902313	111098.452677699	103648.76100395	108790.045757724
Fsylvatica	AllSamples	1.20501945241201e-05	200	0.00330028222083855	0.00310228187332439	0.0034529399092229	93051.6951669502	106186.686642167	99816.0190902313	111098.452677699	103648.76100395	108790.045757724
Fsylvatica	AllSamples	1.2050679727909e-05	200	0.00330028222083855	0.00310228187332439	0.0034529399092229	93055.4419143556	106186.686642167	99816.0190902313	111098.452677699	103648.76100395	108790.045757724
Fsylvatica	AllSamples	1.2050679727909e-05	200	0.00330028222083855	0.00310228187332439	0.0034529399092229	93055.4419143556	106186.686642167	99816.0190902313	111098.452677699	103648.76100395	108790.045757724
Fsylvatica	AllSamples	1.20510637395795e-05	200	0.00330028222083855	0.00310228187332439	0.0034529399092229	93058.4072554403	106186.686642167	99816.0190902313	111098.452677699	103648.76100395	108790.045757724
Fsylvatica	AllSamples	1.20510637395795e-05	200	0.00330028222083855	0.00310228187332439	0.0034529399092229	93058.4072554403	106186.686642167	99816.0190902313	111098.452677699	103648.76100395	108790.045757724
Fsylvatica	AllSamples	1.20513116300435e-05	200	0.00330028222083855	0.00310228187332439	0.0034529399092229	93060.3214675176	106186.686642167	99816.0190902313	111098.452677699	103648.76100395	108790.045757724
Fsylvatica	AllSamples	1.20513116300435e-05	200	0.00330028222083855	0.00310228187332439	0.0034529399092229	93060.3214675176	106186.686642167	99816.0190902313	111098.452677699	103648.76100395	108790.045757724
Fsylvatica	AllSamples	1.20516908391172e-05	200	0.00330028222083855	0.00310228187332439	0.0034529399092229	93063.2497229129	106186.686642167	99816.0190902313	111098.452677699	103648.76100395	108790.045757724
Fsylvatica	AllSamples	1.20516908391172e-05	200	0.00330028222083855	0.00310228187332439	0.0034529399092229	93063.2497229129	106186.686642167	99816.0190902313	111098.452677699	103648.76100395	108790.045757724
Fsylvatica	AllSamples	1.20527929317877e-05	200	0.00330028222083855	0.00310228187332439	0.0034529399092229	93071.7600910248	106186.686642167	99816.0190902313	111098.452677699	103648.76100395	108790.045757724
Fsylvatica	AllSamples	1.20527929317877e-05	200	0.00330028222083855	0.00310228187332439	0.0034529399092229	93071.7600910248	106186.686642167	99816.0190902313	111098.452677699	103648.76100395	108790.045757724
Fsylvatica	AllSamples	1.20529922361301e-05	200	0.00330028222083855	0.00310228187332439	0.0034529399092229	93073.2991206954	106186.686642167	99816.0190902313	111098.452677699	103648.76100395	108790.045757724
Fsylvatica	AllSamples	1.20529922361301e-05	200	0.00330028222083855	0.00310228187332439	0.0034529399092229	93073.2991206954	106186.686642167	99816.0190902313	111098.452677699	103648.76100395	108790.045757724
Fsylvatica	AllSamples	1.20534210480204e-05	200	0.00330028222083855	0.00310228187332439	0.0034529399092229	93076.6104094236	106186.686642167	99816.0190902313	111098.452677699	103648.76100395	108790.045757724
Fsylvatica	AllSamples	1.20534210480204e-05	200	0.00330028222083855	0.00310228187332439	0.0034529399092229	93076.6104094236	106186.686642167	99816.0190902313	111098.452677699	103648.76100395	108790.045757724
Fsylvatica	AllSamples	1.20540631481075e-05	200	0.00330028222083855	0.00310228187332439	0.0034529399092229	93081.5687112548	106186.686642167	99816.0190902313	111098.452677699	103648.76100395	108790.045757724
Fsylvatica	AllSamples	1.20540631481075e-05	200	0.00330028222083855	0.00310228187332439	0.0034529399092229	93081.5687112548	106186.686642167	99816.0190902313	111098.452677699	103648.76100395	108790.045757724
Fsylvatica	AllSamples	1.20541870717957e-05	200	0.00330028222083855	0.00310228187332439	0.0034529399092229	93082.5256509322	106186.686642167	99816.0190902313	111098.452677699	103648.76100395	108790.045757724
Fsylvatica	AllSamples	1.20541870717957e-05	200	0.00330028222083855	0.00310228187332439	0.0034529399092229	93082.5256509322	106186.686642167	99816.0190902313	111098.452677699	103648.76100395	108790.045757724
Fsylvatica	AllSamples	1.20542455753967e-05	200	0.00330028222083855	0.00310228187332439	0.0034529399092229	93082.9774161905	106186.686642167	99816.0190902313	111098.452677699	103648.76100395	108790.045757724
Fsylvatica	AllSamples	1.20542455753967e-05	200	0.00330028222083855	0.00310228187332439	0.0034529399092229	93082.9774161905	106186.686642167	99816.0190902313	111098.452677699	103648.76100395	108790.045757724
Fsylvatica	AllSamples	1.20545717124867e-05	200	0.00330028222083855	0.00310228187332439	0.0034529399092229	93085.4958493184	106186.686642167	99816.0190902313	111098.452677699	103648.76100395	108790.045757724
Fsylvatica	AllSamples	1.20545717124867e-05	200	0.00330028222083855	0.00310228187332439	0.0034529399092229	93085.4958493184	106186.686642167	99816.0190902313	111098.452677699	103648.76100395	108790.045757724
Fsylvatica	AllSamples	1.20545880285246e-05	200	0.00330028222083855	0.00310228187332439	0.0034529399092229	93085.6218418886	106186.686642167	99816.0190902313	111098.452677699	103648.76100395	108790.045757724
Fsylvatica	AllSamples	1.20545880285246e-05	200	0.00330028222083855	0.00310228187332439	0.0034529399092229	93085.6218418886	106186.686642167	99816.0190902313	111098.452677699	103648.76100395	108790.045757724
Fsylvatica	AllSamples	1.20545958547575e-05	200	0.00330028222083855	0.00310228187332439	0.0034529399092229	93085.6822761196	106186.686642167	99816.0190902313	111098.452677699	103648.76100395	108790.045757724
Fsylvatica	AllSamples	1.20545958547575e-05	200	0.00330028222083855	0.00310228187332439	0.0034529399092229	93085.6822761196	106186.686642167	99816.0190902313	111098.452677699	103648.76100395	108790.045757724
Fsylvatica	AllSamples	1.20546401261356e-05	200	0.00330028222083855	0.00310228187332439	0.0034529399092229	93086.0241400429	106186.686642167	99816.0190902313	111098.452677699	103648.76100395	108790.045757724
Fsylvatica	AllSamples	1.20546401261356e-05	200	0.00330028222083855	0.00310228187332439	0.0034529399092229	93086.0241400429	106186.686642167	99816.0190902313	111098.452677699	103648.76100395	108790.045757724
Fsylvatica	AllSamples	1.20547636345098e-05	200	0.00330028222083855	0.00310228187332439	0.0034529399092229	93086.9778726626	106186.686642167	99816.0190902313	111098.452677699	103648.76100395	108790.045757724
Fsylvatica	AllSamples	1.20547636345098e-05	200	0.00330028222083855	0.00310228187332439	0.0034529399092229	93086.9778726626	106186.686642167	99816.0190902313	111098.452677699	103648.76100395	108790.045757724
Fsylvatica	AllSamples	1.20551976263174e-05	200	0.00330028222083855	0.00310228187332439	0.0034529399092229	93090.329160752	106186.686642167	99816.0190902313	111098.452677699	103648.76100395	108790.045757724
Fsylvatica	AllSamples	1.20551976263174e-05	200	0.00330028222083855	0.00310228187332439	0.0034529399092229	93090.329160752	106186.686642167	99816.0190902313	111098.452677699	103648.76100395	108790.045757724
Fsylvatica	AllSamples	1.20555795314869e-05	200	0.00330028222083855	0.00310228187332439	0.0034529399092229	93093.2782354198	106186.686642167	99816.0190902313	111098.452677699	103648.76100395	108790.045757724
Fsylvatica	AllSamples	1.20555795314869e-05	200	0.00330028222083855	0.00310228187332439	0.0034529399092229	93093.2782354198	106186.686642167	99816.0190902313	111098.452677699	103648.76100395	108790.045757724
Fsylvatica	AllSamples	1.20557164600011e-05	200	0.00330028222083855	0.00310228187332439	0.0034529399092229	93094.3355984639	106186.686642167	99816.0190902313	111098.452677699	103648.76100395	108790.045757724
Fsylvatica	AllSamples	1.20557164600011e-05	200	0.00330028222083855	0.00310228187332439	0.0034529399092229	93094.3355984639	106186.686642167	99816.0190902313	111098.452677699	103648.76100395	108790.045757724
Fsylvatica	AllSamples	1.20558215920713e-05	200	0.00330028222083855	0.00310228187332439	0.0034529399092229	93095.1474291224	106186.686642167	99816.0190902313	111098.452677699	103648.76100395	108790.045757724
Fsylvatica	AllSamples	1.20558215920713e-05	200	0.00330028222083855	0.00310228187332439	0.0034529399092229	93095.1474291224	106186.686642167	99816.0190902313	111098.452677699	103648.76100395	108790.045757724
Fsylvatica	AllSamples	1.20565354312099e-05	200	0.00330028222083855	0.00310228187332439	0.0034529399092229	93100.6597004627	106186.686642167	99816.0190902313	111098.452677699	103648.76100395	108790.045757724
Fsylvatica	AllSamples	1.20565354312099e-05	200	0.00330028222083855	0.00310228187332439	0.0034529399092229	93100.6597004627	106186.686642167	99816.0190902313	111098.452677699	103648.76100395	108790.045757724
Fsylvatica	AllSamples	1.2057427102021e-05	200	0.00330028222083855	0.00310228187332439	0.0034529399092229	93107.5451893514	106186.686642167	99816.0190902313	111098.452677699	103648.76100395	108790.045757724
Fsylvatica	AllSamples	1.2057427102021e-05	200	0.00330028222083855	0.00310228187332439	0.0034529399092229	93107.5451893514	106186.686642167	99816.0190902313	111098.452677699	103648.76100395	108790.045757724
Fsylvatica	AllSamples	1.20588533701416e-05	200	0.00330028222083855	0.00310228187332439	0.0034529399092229	93118.5588427926	106186.686642167	99816.0190902313	111098.452677699	103648.76100395	108790.045757724
Fsylvatica	AllSamples	1.20588533701416e-05	200	0.00330028222083855	0.00310228187332439	0.0034529399092229	93118.5588427926	106186.686642167	99816.0190902313	111098.452677699	103648.76100395	108790.045757724
Fsylvatica	AllSamples	1.20591738057814e-05	200	0.00330028222083855	0.00310228187332439	0.0034529399092229	93121.0332492774	106186.686642167	99816.0190902313	111098.452677699	103648.76100395	108790.045757724
Fsylvatica	AllSamples	1.20591738057814e-05	200	0.00330028222083855	0.00310228187332439	0.0034529399092229	93121.0332492774	106186.686642167	99816.0190902313	111098.452677699	103648.76100395	108790.045757724
Fsylvatica	AllSamples	1.20593594610884e-05	200	0.00330028222083855	0.00310228187332439	0.0034529399092229	93122.4668809915	106186.686642167	99816.0190902313	111098.452677699	103648.76100395	108790.045757724
Fsylvatica	AllSamples	1.20593594610884e-05	200	0.00330028222083855	0.00310228187332439	0.0034529399092229	93122.4668809915	106186.686642167	99816.0190902313	111098.452677699	103648.76100395	108790.045757724
Fsylvatica	AllSamples	1.20594912389886e-05	200	0.00330028222083855	0.00310228187332439	0.0034529399092229	93123.4844709545	106186.686642167	99816.0190902313	111098.452677699	103648.76100395	108790.045757724
Fsylvatica	AllSamples	1.20594912389886e-05	200	0.00330028222083855	0.00310228187332439	0.0034529399092229	93123.4844709545	106186.686642167	99816.0190902313	111098.452677699	103648.76100395	108790.045757724
Fsylvatica	AllSamples	1.20602127032103e-05	200	0.00330028222083855	0.00310228187332439	0.0034529399092229	93129.0556232454	106186.686642167	99816.0190902313	111098.452677699	103648.76100395	108790.045757724
Fsylvatica	AllSamples	1.20602127032103e-05	200	0.00330028222083855	0.00310228187332439	0.0034529399092229	93129.0556232454	106186.686642167	99816.0190902313	111098.452677699	103648.76100395	108790.045757724
Fsylvatica	AllSamples	1.2060550591564e-05	200	0.00330028222083855	0.00310228187332439	0.0034529399092229	93131.6647997223	106186.686642167	99816.0190902313	111098.452677699	103648.76100395	108790.045757724
Fsylvatica	AllSamples	1.2060550591564e-05	200	0.00330028222083855	0.00310228187332439	0.0034529399092229	93131.6647997223	106186.686642167	99816.0190902313	111098.452677699	103648.76100395	108790.045757724
Fsylvatica	AllSamples	1.20605764611316e-05	200	0.00330028222083855	0.00310228187332439	0.0034529399092229	93131.8645647231	106186.686642167	99816.0190902313	111098.452677699	103648.76100395	108790.045757724
Fsylvatica	AllSamples	1.20605764611316e-05	200	0.00330028222083855	0.00310228187332439	0.0034529399092229	93131.8645647231	106186.686642167	99816.0190902313	111098.452677699	103648.76100395	108790.045757724
Fsylvatica	AllSamples	1.20606248964123e-05	200	0.00330028222083855	0.00310228187332439	0.0034529399092229	93132.2385823342	106186.686642167	99816.0190902313	111098.452677699	103648.76100395	108790.045757724
Fsylvatica	AllSamples	1.20606248964123e-05	200	0.00330028222083855	0.00310228187332439	0.0034529399092229	93132.2385823342	106186.686642167	99816.0190902313	111098.452677699	103648.76100395	108790.045757724
Fsylvatica	AllSamples	1.2060639347816e-05	200	0.00330028222083855	0.00310228187332439	0.0034529399092229	93132.3501761851	106186.686642167	99816.0190902313	111098.452677699	103648.76100395	108790.045757724
Fsylvatica	AllSamples	1.2060639347816e-05	200	0.00330028222083855	0.00310228187332439	0.0034529399092229	93132.3501761851	106186.686642167	99816.0190902313	111098.452677699	103648.76100395	108790.045757724
Fsylvatica	AllSamples	1.20608701004473e-05	200	0.00330028222083855	0.00310228187332439	0.0034529399092229	93134.1320497863	106186.686642167	99816.0190902313	111098.452677699	103648.76100395	108790.045757724
Fsylvatica	AllSamples	1.20608701004473e-05	200	0.00330028222083855	0.00310228187332439	0.0034529399092229	93134.1320497863	106186.686642167	99816.0190902313	111098.452677699	103648.76100395	108790.045757724
Fsylvatica	AllSamples	1.20620016231877e-05	200	0.00330028222083855	0.00310228187332439	0.0034529399092229	93142.8696771251	106186.686642167	99816.0190902313	111098.452677699	103648.76100395	108790.045757724
Fsylvatica	AllSamples	1.20620016231877e-05	200	0.00330028222083855	0.00310228187332439	0.0034529399092229	93142.8696771251	106186.686642167	99816.0190902313	111098.452677699	103648.76100395	108790.045757724
Fsylvatica	AllSamples	1.20620674124777e-05	200	0.00330028222083855	0.00310228187332439	0.0034529399092229	93143.3777025303	106186.686642167	99816.0190902313	111098.452677699	103648.76100395	108790.045757724
Fsylvatica	AllSamples	1.20620674124777e-05	200	0.00330028222083855	0.00310228187332439	0.0034529399092229	93143.3777025303	106186.686642167	99816.0190902313	111098.452677699	103648.76100395	108790.045757724
Fsylvatica	AllSamples	1.20624211277847e-05	200	0.00330028222083855	0.00310228187332439	0.0034529399092229	93146.1090948628	106186.686642167	99816.0190902313	111098.452677699	103648.76100395	108790.045757724
Fsylvatica	AllSamples	1.20624211277847e-05	200	0.00330028222083855	0.00310228187332439	0.0034529399092229	93146.1090948628	106186.686642167	99816.0190902313	111098.452677699	103648.76100395	108790.045757724
Fsylvatica	AllSamples	1.20630711849525e-05	200	0.00330028222083855	0.00310228187332439	0.0034529399092229	93151.1288413321	106186.686642167	99816.0190902313	111098.452677699	103648.76100395	108790.045757724
Fsylvatica	AllSamples	1.20630711849525e-05	200	0.00330028222083855	0.00310228187332439	0.0034529399092229	93151.1288413321	106186.686642167	99816.0190902313	111098.452677699	103648.76100395	108790.045757724
Fsylvatica	AllSamples	1.20631759024009e-05	200	0.00330028222083855	0.00310228187332439	0.0034529399092229	93151.9374702774	106186.686642167	99816.0190902313	111098.452677699	103648.76100395	108790.045757724
Fsylvatica	AllSamples	1.20631759024009e-05	200	0.00330028222083855	0.00310228187332439	0.0034529399092229	93151.9374702774	106186.686642167	99816.0190902313	111098.452677699	103648.76100395	108790.045757724
Fsylvatica	AllSamples	1.20633313618043e-05	200	0.00330028222083855	0.00310228187332439	0.0034529399092229	93153.1379289909	106186.686642167	99816.0190902313	111098.452677699	103648.76100395	108790.045757724
Fsylvatica	AllSamples	1.20633313618043e-05	200	0.00330028222083855	0.00310228187332439	0.0034529399092229	93153.1379289909	106186.686642167	99816.0190902313	111098.452677699	103648.76100395	108790.045757724
Fsylvatica	AllSamples	1.2064219212167e-05	200	0.00330028222083855	0.00310228187332439	0.0034529399092229	93159.9939163472	106186.686642167	99816.0190902313	111098.452677699	103648.76100395	108790.045757724
Fsylvatica	AllSamples	1.2064219212167e-05	200	0.00330028222083855	0.00310228187332439	0.0034529399092229	93159.9939163472	106186.686642167	99816.0190902313	111098.452677699	103648.76100395	108790.045757724
Fsylvatica	AllSamples	1.20648611309666e-05	200	0.00330028222083855	0.00310228187332439	0.0034529399092229	93164.950818275	106186.686642167	99816.0190902313	111098.452677699	103648.76100395	108790.045757724
Fsylvatica	AllSamples	1.20648611309666e-05	200	0.00330028222083855	0.00310228187332439	0.0034529399092229	93164.950818275	106186.686642167	99816.0190902313	111098.452677699	103648.76100395	108790.045757724
Fsylvatica	AllSamples	1.20648876087436e-05	200	0.00330028222083855	0.00310228187332439	0.0034529399092229	93165.1552798732	106186.686642167	99816.0190902313	111098.452677699	103648.76100395	108790.045757724
Fsylvatica	AllSamples	1.20648876087436e-05	200	0.00330028222083855	0.00310228187332439	0.0034529399092229	93165.1552798732	106186.686642167	99816.0190902313	111098.452677699	103648.76100395	108790.045757724
Fsylvatica	AllSamples	1.20649900506861e-05	200	0.00330028222083855	0.00310228187332439	0.0034529399092229	93165.9463373445	106186.686642167	99816.0190902313	111098.452677699	103648.76100395	108790.045757724
Fsylvatica	AllSamples	1.20649900506861e-05	200	0.00330028222083855	0.00310228187332439	0.0034529399092229	93165.9463373445	106186.686642167	99816.0190902313	111098.452677699	103648.76100395	108790.045757724
Fsylvatica	AllSamples	1.20650628629564e-05	200	0.00330028222083855	0.00310228187332439	0.0034529399092229	93166.5085942582	106186.686642167	99816.0190902313	111098.452677699	103648.76100395	108790.045757724
Fsylvatica	AllSamples	1.20650628629564e-05	200	0.00330028222083855	0.00310228187332439	0.0034529399092229	93166.5085942582	106186.686642167	99816.0190902313	111098.452677699	103648.76100395	108790.045757724
Fsylvatica	AllSamples	1.20656196549219e-05	200	0.00330028222083855	0.00310228187332439	0.0034529399092229	93170.8081461152	106186.686642167	99816.0190902313	111098.452677699	103648.76100395	108790.045757724
Fsylvatica	AllSamples	1.20656196549219e-05	200	0.00330028222083855	0.00310228187332439	0.0034529399092229	93170.8081461152	106186.686642167	99816.0190902313	111098.452677699	103648.76100395	108790.045757724
Fsylvatica	AllSamples	1.20671688403652e-05	200	0.00330028222083855	0.00310228187332439	0.0034529399092229	93182.7709680709	106186.686642167	99816.0190902313	111098.452677699	103648.76100395	108790.045757724
Fsylvatica	AllSamples	1.20671688403652e-05	200	0.00330028222083855	0.00310228187332439	0.0034529399092229	93182.7709680709	106186.686642167	99816.0190902313	111098.452677699	103648.76100395	108790.045757724
Fsylvatica	AllSamples	1.20671988786395e-05	200	0.00330028222083855	0.00310228187332439	0.0034529399092229	93183.002923857	106186.686642167	99816.0190902313	111098.452677699	103648.76100395	108790.045757724
Fsylvatica	AllSamples	1.20671988786395e-05	200	0.00330028222083855	0.00310228187332439	0.0034529399092229	93183.002923857	106186.686642167	99816.0190902313	111098.452677699	103648.76100395	108790.045757724
Fsylvatica	AllSamples	1.20673816950555e-05	200	0.00330028222083855	0.00310228187332439	0.0034529399092229	93184.4146336335	106186.686642167	99816.0190902313	111098.452677699	103648.76100395	108790.045757724
Fsylvatica	AllSamples	1.20673816950555e-05	200	0.00330028222083855	0.00310228187332439	0.0034529399092229	93184.4146336335	106186.686642167	99816.0190902313	111098.452677699	103648.76100395	108790.045757724
Fsylvatica	AllSamples	1.20677752234142e-05	200	0.00330028222083855	0.00310228187332439	0.0034529399092229	93187.4534626579	106186.686642167	99816.0190902313	111098.452677699	103648.76100395	108790.045757724
Fsylvatica	AllSamples	1.20677752234142e-05	200	0.00330028222083855	0.00310228187332439	0.0034529399092229	93187.4534626579	106186.686642167	99816.0190902313	111098.452677699	103648.76100395	108790.045757724
Fsylvatica	AllSamples	1.2067893700873e-05	200	0.00330028222083855	0.00310228187332439	0.0034529399092229	93188.3683465099	106186.686642167	99816.0190902313	111098.452677699	103648.76100395	108790.045757724
Fsylvatica	AllSamples	1.2067893700873e-05	200	0.00330028222083855	0.00310228187332439	0.0034529399092229	93188.3683465099	106186.686642167	99816.0190902313	111098.452677699	103648.76100395	108790.045757724
Fsylvatica	AllSamples	1.20680920339035e-05	200	0.00330028222083855	0.00310228187332439	0.0034529399092229	93189.899875703	106186.686642167	99816.0190902313	111098.452677699	103648.76100395	108790.045757724
Fsylvatica	AllSamples	1.20680920339035e-05	200	0.00330028222083855	0.00310228187332439	0.0034529399092229	93189.899875703	106186.686642167	99816.0190902313	111098.452677699	103648.76100395	108790.045757724
Fsylvatica	AllSamples	1.20683207670254e-05	200	0.00330028222083855	0.00310228187332439	0.0034529399092229	93191.666154636	106186.686642167	99816.0190902313	111098.452677699	103648.76100395	108790.045757724
Fsylvatica	AllSamples	1.20683207670254e-05	200	0.00330028222083855	0.00310228187332439	0.0034529399092229	93191.666154636	106186.686642167	99816.0190902313	111098.452677699	103648.76100395	108790.045757724
Fsylvatica	AllSamples	1.20684865864675e-05	200	0.00330028222083855	0.00310228187332439	0.0034529399092229	93192.9466136486	106186.686642167	99816.0190902313	111098.452677699	103648.76100395	108790.045757724
Fsylvatica	AllSamples	1.20684865864675e-05	200	0.00330028222083855	0.00310228187332439	0.0034529399092229	93192.9466136486	106186.686642167	99816.0190902313	111098.452677699	103648.76100395	108790.045757724
Fsylvatica	AllSamples	1.20686207738557e-05	200	0.00330028222083855	0.00310228187332439	0.0034529399092229	93193.9828096962	106186.686642167	99816.0190902313	111098.452677699	103648.76100395	108790.045757724
Fsylvatica	AllSamples	1.20686207738557e-05	200	0.00330028222083855	0.00310228187332439	0.0034529399092229	93193.9828096962	106186.686642167	99816.0190902313	111098.452677699	103648.76100395	108790.045757724
Fsylvatica	AllSamples	1.2069023949606e-05	200	0.00330028222083855	0.00310228187332439	0.0034529399092229	93197.0961359539	106186.686642167	99816.0190902313	111098.452677699	103648.76100395	108790.045757724
Fsylvatica	AllSamples	1.2069023949606e-05	200	0.00330028222083855	0.00310228187332439	0.0034529399092229	93197.0961359539	106186.686642167	99816.0190902313	111098.452677699	103648.76100395	108790.045757724
Fsylvatica	AllSamples	1.20690964228751e-05	200	0.00330028222083855	0.00310228187332439	0.0034529399092229	93197.6557750976	106186.686642167	99816.0190902313	111098.452677699	103648.76100395	108790.045757724
Fsylvatica	AllSamples	1.20690964228751e-05	200	0.00330028222083855	0.00310228187332439	0.0034529399092229	93197.6557750976	106186.686642167	99816.0190902313	111098.452677699	103648.76100395	108790.045757724
Fsylvatica	AllSamples	1.20706555778951e-05	200	0.00330028222083855	0.00310228187332439	0.0034529399092229	93209.6955822018	106186.686642167	99816.0190902313	111098.452677699	103648.76100395	108790.045757724
Fsylvatica	AllSamples	1.20706555778951e-05	200	0.00330028222083855	0.00310228187332439	0.0034529399092229	93209.6955822018	106186.686642167	99816.0190902313	111098.452677699	103648.76100395	108790.045757724
Fsylvatica	AllSamples	1.20709428530175e-05	200	0.00330028222083855	0.00310228187332439	0.0034529399092229	93211.9139229151	106186.686642167	99816.0190902313	111098.452677699	103648.76100395	108790.045757724
Fsylvatica	AllSamples	1.20709428530175e-05	200	0.00330028222083855	0.00310228187332439	0.0034529399092229	93211.9139229151	106186.686642167	99816.0190902313	111098.452677699	103648.76100395	108790.045757724
Fsylvatica	AllSamples	1.20714824334157e-05	200	0.00330028222083855	0.00310228187332439	0.0034529399092229	93216.0805669166	106186.686642167	99816.0190902313	111098.452677699	103648.76100395	108790.045757724
Fsylvatica	AllSamples	1.20714824334157e-05	200	0.00330028222083855	0.00310228187332439	0.0034529399092229	93216.0805669166	106186.686642167	99816.0190902313	111098.452677699	103648.76100395	108790.045757724
Fsylvatica	AllSamples	1.20715861082934e-05	200	0.00330028222083855	0.00310228187332439	0.0034529399092229	93216.8811451226	106186.686642167	99816.0190902313	111098.452677699	103648.76100395	108790.045757724
Fsylvatica	AllSamples	1.20715861082934e-05	200	0.00330028222083855	0.00310228187332439	0.0034529399092229	93216.8811451226	106186.686642167	99816.0190902313	111098.452677699	103648.76100395	108790.045757724
Fsylvatica	AllSamples	1.20717713106247e-05	200	0.00330028222083855	0.00310228187332439	0.0034529399092229	93218.3112789556	106186.686642167	99816.0190902313	111098.452677699	103648.76100395	108790.045757724
Fsylvatica	AllSamples	1.20717713106247e-05	200	0.00330028222083855	0.00310228187332439	0.0034529399092229	93218.3112789556	106186.686642167	99816.0190902313	111098.452677699	103648.76100395	108790.045757724
Fsylvatica	AllSamples	1.20723844067267e-05	200	0.00330028222083855	0.00310228187332439	0.0034529399092229	93223.0456117893	106186.686642167	99816.0190902313	111098.452677699	103648.76100395	108790.045757724
Fsylvatica	AllSamples	1.20723844067267e-05	200	0.00330028222083855	0.00310228187332439	0.0034529399092229	93223.0456117893	106186.686642167	99816.0190902313	111098.452677699	103648.76100395	108790.045757724
Fsylvatica	AllSamples	1.20724724849725e-05	200	0.00330028222083855	0.00310228187332439	0.0034529399092229	93223.7257526832	106186.686642167	99816.0190902313	111098.452677699	103648.76100395	108790.045757724
Fsylvatica	AllSamples	1.20724724849725e-05	200	0.00330028222083855	0.00310228187332439	0.0034529399092229	93223.7257526832	106186.686642167	99816.0190902313	111098.452677699	103648.76100395	108790.045757724
Fsylvatica	AllSamples	1.20733750556968e-05	200	0.00330028222083855	0.00310228187332439	0.0034529399092229	93230.6954107862	106186.686642167	99816.0190902313	111098.452677699	103648.76100395	108790.045757724
Fsylvatica	AllSamples	1.20733750556968e-05	200	0.00330028222083855	0.00310228187332439	0.0034529399092229	93230.6954107862	106186.686642167	99816.0190902313	111098.452677699	103648.76100395	108790.045757724
Fsylvatica	AllSamples	1.20735159164295e-05	200	0.00330028222083855	0.00310228187332439	0.0034529399092229	93231.783138452	106186.686642167	99816.0190902313	111098.452677699	103648.76100395	108790.045757724
Fsylvatica	AllSamples	1.20735159164295e-05	200	0.00330028222083855	0.00310228187332439	0.0034529399092229	93231.783138452	106186.686642167	99816.0190902313	111098.452677699	103648.76100395	108790.045757724
Fsylvatica	AllSamples	1.20735912329265e-05	200	0.00330028222083855	0.00310228187332439	0.0034529399092229	93232.3647330234	106186.686642167	99816.0190902313	111098.452677699	103648.76100395	108790.045757724
Fsylvatica	AllSamples	1.20735912329265e-05	200	0.00330028222083855	0.00310228187332439	0.0034529399092229	93232.3647330234	106186.686642167	99816.0190902313	111098.452677699	103648.76100395	108790.045757724
Fsylvatica	AllSamples	1.20744805123703e-05	200	0.00330028222083855	0.00310228187332439	0.0034529399092229	93239.2317557549	106186.686642167	99816.0190902313	111098.452677699	103648.76100395	108790.045757724
Fsylvatica	AllSamples	1.20744805123703e-05	200	0.00330028222083855	0.00310228187332439	0.0034529399092229	93239.2317557549	106186.686642167	99816.0190902313	111098.452677699	103648.76100395	108790.045757724
Fsylvatica	AllSamples	1.20750846973295e-05	200	0.00330028222083855	0.00310228187332439	0.0034529399092229	93243.8972766757	106186.686642167	99816.0190902313	111098.452677699	103648.76100395	108790.045757724
Fsylvatica	AllSamples	1.20750846973295e-05	200	0.00330028222083855	0.00310228187332439	0.0034529399092229	93243.8972766757	106186.686642167	99816.0190902313	111098.452677699	103648.76100395	108790.045757724
Fsylvatica	AllSamples	1.20751901906758e-05	200	0.00330028222083855	0.00310228187332439	0.0034529399092229	93244.7118971105	106186.686642167	99816.0190902313	111098.452677699	103648.76100395	108790.045757724
Fsylvatica	AllSamples	1.20751901906758e-05	200	0.00330028222083855	0.00310228187332439	0.0034529399092229	93244.7118971105	106186.686642167	99816.0190902313	111098.452677699	103648.76100395	108790.045757724
Fsylvatica	AllSamples	1.20759022601193e-05	200	0.00330028222083855	0.00310228187332439	0.0034529399092229	93250.2105028516	106186.686642167	99816.0190902313	111098.452677699	103648.76100395	108790.045757724
Fsylvatica	AllSamples	1.20759022601193e-05	200	0.00330028222083855	0.00310228187332439	0.0034529399092229	93250.2105028516	106186.686642167	99816.0190902313	111098.452677699	103648.76100395	108790.045757724
Fsylvatica	AllSamples	1.20765064313721e-05	200	0.00330028222083855	0.00310228187332439	0.0034529399092229	93254.8759179314	106186.686642167	99816.0190902313	111098.452677699	103648.76100395	108790.045757724
Fsylvatica	AllSamples	1.20765064313721e-05	200	0.00330028222083855	0.00310228187332439	0.0034529399092229	93254.8759179314	106186.686642167	99816.0190902313	111098.452677699	103648.76100395	108790.045757724
Fsylvatica	AllSamples	1.20779428878912e-05	200	0.00330028222083855	0.00310228187332439	0.0034529399092229	93265.968246264	106186.686642167	99816.0190902313	111098.452677699	103648.76100395	108790.045757724
Fsylvatica	AllSamples	1.20779428878912e-05	200	0.00330028222083855	0.00310228187332439	0.0034529399092229	93265.968246264	106186.686642167	99816.0190902313	111098.452677699	103648.76100395	108790.045757724
Fsylvatica	AllSamples	1.20782899553815e-05	200	0.00330028222083855	0.00310228187332439	0.0034529399092229	93268.6483041045	106186.686642167	99816.0190902313	111098.452677699	103648.76100395	108790.045757724
Fsylvatica	AllSamples	1.20782899553815e-05	200	0.00330028222083855	0.00310228187332439	0.0034529399092229	93268.6483041045	106186.686642167	99816.0190902313	111098.452677699	103648.76100395	108790.045757724
Fsylvatica	AllSamples	1.20785368532643e-05	200	0.00330028222083855	0.00310228187332439	0.0034529399092229	93270.5548514615	106186.686642167	99816.0190902313	111098.452677699	103648.76100395	108790.045757724
Fsylvatica	AllSamples	1.20785368532643e-05	200	0.00330028222083855	0.00310228187332439	0.0034529399092229	93270.5548514615	106186.686642167	99816.0190902313	111098.452677699	103648.76100395	108790.045757724
Fsylvatica	AllSamples	1.20788499405244e-05	200	0.00330028222083855	0.00310228187332439	0.0034529399092229	93272.9725137022	106186.686642167	99816.0190902313	111098.452677699	103648.76100395	108790.045757724
Fsylvatica	AllSamples	1.20788499405244e-05	200	0.00330028222083855	0.00310228187332439	0.0034529399092229	93272.9725137022	106186.686642167	99816.0190902313	111098.452677699	103648.76100395	108790.045757724
Fsylvatica	AllSamples	1.20792976908044e-05	200	0.00330028222083855	0.00310228187332439	0.0034529399092229	93276.4300448212	106186.686642167	99816.0190902313	111098.452677699	103648.76100395	108790.045757724
Fsylvatica	AllSamples	1.20792976908044e-05	200	0.00330028222083855	0.00310228187332439	0.0034529399092229	93276.4300448212	106186.686642167	99816.0190902313	111098.452677699	103648.76100395	108790.045757724
Fsylvatica	AllSamples	1.20795397171507e-05	200	0.00330028222083855	0.00310228187332439	0.0034529399092229	93278.2989741365	106186.686642167	99816.0190902313	111098.452677699	103648.76100395	108790.045757724
Fsylvatica	AllSamples	1.20795397171507e-05	200	0.00330028222083855	0.00310228187332439	0.0034529399092229	93278.2989741365	106186.686642167	99816.0190902313	111098.452677699	103648.76100395	108790.045757724
Fsylvatica	AllSamples	1.20797243721319e-05	200	0.00330028222083855	0.00310228187332439	0.0034529399092229	93279.7248813274	106186.686642167	99816.0190902313	111098.452677699	103648.76100395	108790.045757724
Fsylvatica	AllSamples	1.20797243721319e-05	200	0.00330028222083855	0.00310228187332439	0.0034529399092229	93279.7248813274	106186.686642167	99816.0190902313	111098.452677699	103648.76100395	108790.045757724
Fsylvatica	AllSamples	1.20799299520496e-05	200	0.00330028222083855	0.00310228187332439	0.0034529399092229	93281.3123710397	106186.686642167	99816.0190902313	111098.452677699	103648.76100395	108790.045757724
Fsylvatica	AllSamples	1.20799299520496e-05	200	0.00330028222083855	0.00310228187332439	0.0034529399092229	93281.3123710397	106186.686642167	99816.0190902313	111098.452677699	103648.76100395	108790.045757724
Fsylvatica	AllSamples	1.20799597571388e-05	200	0.00330028222083855	0.00310228187332439	0.0034529399092229	93281.542526168	106186.686642167	99816.0190902313	111098.452677699	103648.76100395	108790.045757724
Fsylvatica	AllSamples	1.20799597571388e-05	200	0.00330028222083855	0.00310228187332439	0.0034529399092229	93281.542526168	106186.686642167	99816.0190902313	111098.452677699	103648.76100395	108790.045757724
Fsylvatica	AllSamples	1.20800616812736e-05	200	0.00330028222083855	0.00310228187332439	0.0034529399092229	93282.3295851241	106186.686642167	99816.0190902313	111098.452677699	103648.76100395	108790.045757724
Fsylvatica	AllSamples	1.20800616812736e-05	200	0.00330028222083855	0.00310228187332439	0.0034529399092229	93282.3295851241	106186.686642167	99816.0190902313	111098.452677699	103648.76100395	108790.045757724
Fsylvatica	AllSamples	1.20808042532673e-05	200	0.00330028222083855	0.00310228187332439	0.0034529399092229	93288.0637317941	106186.686642167	99816.0190902313	111098.452677699	103648.76100395	108790.045757724
Fsylvatica	AllSamples	1.20808042532673e-05	200	0.00330028222083855	0.00310228187332439	0.0034529399092229	93288.0637317941	106186.686642167	99816.0190902313	111098.452677699	103648.76100395	108790.045757724
Fsylvatica	AllSamples	1.20808761506141e-05	200	0.00330028222083855	0.00310228187332439	0.0034529399092229	93288.618923661	106186.686642167	99816.0190902313	111098.452677699	103648.76100395	108790.045757724
Fsylvatica	AllSamples	1.20808761506141e-05	200	0.00330028222083855	0.00310228187332439	0.0034529399092229	93288.618923661	106186.686642167	99816.0190902313	111098.452677699	103648.76100395	108790.045757724
Fsylvatica	AllSamples	1.20811913740242e-05	200	0.00330028222083855	0.00310228187332439	0.0034529399092229	93291.0530812682	106186.686642167	99816.0190902313	111098.452677699	103648.76100395	108790.045757724
Fsylvatica	AllSamples	1.20811913740242e-05	200	0.00330028222083855	0.00310228187332439	0.0034529399092229	93291.0530812682	106186.686642167	99816.0190902313	111098.452677699	103648.76100395	108790.045757724
Fsylvatica	AllSamples	1.20812868149175e-05	200	0.00330028222083855	0.00310228187332439	0.0034529399092229	93291.7900765831	106186.686642167	99816.0190902313	111098.452677699	103648.76100395	108790.045757724
Fsylvatica	AllSamples	1.20812868149175e-05	200	0.00330028222083855	0.00310228187332439	0.0034529399092229	93291.7900765831	106186.686642167	99816.0190902313	111098.452677699	103648.76100395	108790.045757724
Fsylvatica	AllSamples	1.20815928364247e-05	200	0.00330028222083855	0.00310228187332439	0.0034529399092229	93294.1531770245	106186.686642167	99816.0190902313	111098.452677699	103648.76100395	108790.045757724
Fsylvatica	AllSamples	1.20815928364247e-05	200	0.00330028222083855	0.00310228187332439	0.0034529399092229	93294.1531770245	106186.686642167	99816.0190902313	111098.452677699	103648.76100395	108790.045757724
Fsylvatica	AllSamples	1.20817237492764e-05	200	0.00330028222083855	0.00310228187332439	0.0034529399092229	93295.1640870762	106186.686642167	99816.0190902313	111098.452677699	103648.76100395	108790.045757724
Fsylvatica	AllSamples	1.20817237492764e-05	200	0.00330028222083855	0.00310228187332439	0.0034529399092229	93295.1640870762	106186.686642167	99816.0190902313	111098.452677699	103648.76100395	108790.045757724
Fsylvatica	AllSamples	1.20819162342011e-05	200	0.00330028222083855	0.00310228187332439	0.0034529399092229	93296.6504571514	106186.686642167	99816.0190902313	111098.452677699	103648.76100395	108790.045757724
Fsylvatica	AllSamples	1.20819162342011e-05	200	0.00330028222083855	0.00310228187332439	0.0034529399092229	93296.6504571514	106186.686642167	99816.0190902313	111098.452677699	103648.76100395	108790.045757724
Fsylvatica	AllSamples	1.20820605144303e-05	200	0.00330028222083855	0.00310228187332439	0.0034529399092229	93297.7645901953	106186.686642167	99816.0190902313	111098.452677699	103648.76100395	108790.045757724
Fsylvatica	AllSamples	1.20820605144303e-05	200	0.00330028222083855	0.00310228187332439	0.0034529399092229	93297.7645901953	106186.686642167	99816.0190902313	111098.452677699	103648.76100395	108790.045757724
Fsylvatica	AllSamples	1.20825275714005e-05	200	0.00330028222083855	0.00310228187332439	0.0034529399092229	93301.3712077256	106186.686642167	99816.0190902313	111098.452677699	103648.76100395	108790.045757724
Fsylvatica	AllSamples	1.20825275714005e-05	200	0.00330028222083855	0.00310228187332439	0.0034529399092229	93301.3712077256	106186.686642167	99816.0190902313	111098.452677699	103648.76100395	108790.045757724
Fsylvatica	AllSamples	1.20829943304542e-05	200	0.00330028222083855	0.00310228187332439	0.0034529399092229	93304.975524743	106186.686642167	99816.0190902313	111098.452677699	103648.76100395	108790.045757724
Fsylvatica	AllSamples	1.20829943304542e-05	200	0.00330028222083855	0.00310228187332439	0.0034529399092229	93304.975524743	106186.686642167	99816.0190902313	111098.452677699	103648.76100395	108790.045757724
Fsylvatica	AllSamples	1.20836866144388e-05	200	0.00330028222083855	0.00310228187332439	0.0034529399092229	93310.3213470176	106186.686642167	99816.0190902313	111098.452677699	103648.76100395	108790.045757724
Fsylvatica	AllSamples	1.20836866144388e-05	200	0.00330028222083855	0.00310228187332439	0.0034529399092229	93310.3213470176	106186.686642167	99816.0190902313	111098.452677699	103648.76100395	108790.045757724
Fsylvatica	AllSamples	1.20847764800508e-05	200	0.00330028222083855	0.00310228187332439	0.0034529399092229	93318.7372976899	106186.686642167	99816.0190902313	111098.452677699	103648.76100395	108790.045757724
Fsylvatica	AllSamples	1.20847764800508e-05	200	0.00330028222083855	0.00310228187332439	0.0034529399092229	93318.7372976899	106186.686642167	99816.0190902313	111098.452677699	103648.76100395	108790.045757724
Fsylvatica	AllSamples	1.20852449758023e-05	200	0.00330028222083855	0.00310228187332439	0.0034529399092229	93322.3550255005	106186.686642167	99816.0190902313	111098.452677699	103648.76100395	108790.045757724
Fsylvatica	AllSamples	1.20852449758023e-05	200	0.00330028222083855	0.00310228187332439	0.0034529399092229	93322.3550255005	106186.686642167	99816.0190902313	111098.452677699	103648.76100395	108790.045757724
Fsylvatica	AllSamples	1.20853668184676e-05	200	0.00330028222083855	0.00310228187332439	0.0034529399092229	93323.2958955031	106186.686642167	99816.0190902313	111098.452677699	103648.76100395	108790.045757724
Fsylvatica	AllSamples	1.20853668184676e-05	200	0.00330028222083855	0.00310228187332439	0.0034529399092229	93323.2958955031	106186.686642167	99816.0190902313	111098.452677699	103648.76100395	108790.045757724
Fsylvatica	AllSamples	1.20856285045132e-05	200	0.00330028222083855	0.00310228187332439	0.0034529399092229	93325.3166371677	106186.686642167	99816.0190902313	111098.452677699	103648.76100395	108790.045757724
Fsylvatica	AllSamples	1.20856285045132e-05	200	0.00330028222083855	0.00310228187332439	0.0034529399092229	93325.3166371677	106186.686642167	99816.0190902313	111098.452677699	103648.76100395	108790.045757724
Fsylvatica	AllSamples	1.20861699026159e-05	200	0.00330028222083855	0.00310228187332439	0.0034529399092229	93329.4973174973	106186.686642167	99816.0190902313	111098.452677699	103648.76100395	108790.045757724
Fsylvatica	AllSamples	1.20861699026159e-05	200	0.00330028222083855	0.00310228187332439	0.0034529399092229	93329.4973174973	106186.686642167	99816.0190902313	111098.452677699	103648.76100395	108790.045757724
Fsylvatica	AllSamples	1.20863462498372e-05	200	0.00330028222083855	0.00310228187332439	0.0034529399092229	93330.8590721023	106186.686642167	99816.0190902313	111098.452677699	103648.76100395	108790.045757724
Fsylvatica	AllSamples	1.20863462498372e-05	200	0.00330028222083855	0.00310228187332439	0.0034529399092229	93330.8590721023	106186.686642167	99816.0190902313	111098.452677699	103648.76100395	108790.045757724
Fsylvatica	AllSamples	1.20871821467247e-05	200	0.00330028222083855	0.00310228187332439	0.0034529399092229	93337.3138743224	106186.686642167	99816.0190902313	111098.452677699	103648.76100395	108790.045757724
Fsylvatica	AllSamples	1.20871821467247e-05	200	0.00330028222083855	0.00310228187332439	0.0034529399092229	93337.3138743224	106186.686642167	99816.0190902313	111098.452677699	103648.76100395	108790.045757724
Fsylvatica	AllSamples	1.20871989379739e-05	200	0.00330028222083855	0.00310228187332439	0.0034529399092229	93337.4435364778	106186.686642167	99816.0190902313	111098.452677699	103648.76100395	108790.045757724
Fsylvatica	AllSamples	1.20871989379739e-05	200	0.00330028222083855	0.00310228187332439	0.0034529399092229	93337.4435364778	106186.686642167	99816.0190902313	111098.452677699	103648.76100395	108790.045757724
Fsylvatica	AllSamples	1.20873806896143e-05	200	0.00330028222083855	0.00310228187332439	0.0034529399092229	93338.8470240484	106186.686642167	99816.0190902313	111098.452677699	103648.76100395	108790.045757724
Fsylvatica	AllSamples	1.20873806896143e-05	200	0.00330028222083855	0.00310228187332439	0.0034529399092229	93338.8470240484	106186.686642167	99816.0190902313	111098.452677699	103648.76100395	108790.045757724
Fsylvatica	AllSamples	1.2087453810183e-05	200	0.00330028222083855	0.00310228187332439	0.0034529399092229	93339.4116616447	106186.686642167	99816.0190902313	111098.452677699	103648.76100395	108790.045757724
Fsylvatica	AllSamples	1.2087453810183e-05	200	0.00330028222083855	0.00310228187332439	0.0034529399092229	93339.4116616447	106186.686642167	99816.0190902313	111098.452677699	103648.76100395	108790.045757724
Fsylvatica	AllSamples	1.20877421544559e-05	200	0.00330028222083855	0.00310228187332439	0.0034529399092229	93341.638258347	106186.686642167	99816.0190902313	111098.452677699	103648.76100395	108790.045757724
Fsylvatica	AllSamples	1.20877421544559e-05	200	0.00330028222083855	0.00310228187332439	0.0034529399092229	93341.638258347	106186.686642167	99816.0190902313	111098.452677699	103648.76100395	108790.045757724
Fsylvatica	AllSamples	1.20877867137478e-05	200	0.00330028222083855	0.00310228187332439	0.0034529399092229	93341.9823455428	106186.686642167	99816.0190902313	111098.452677699	103648.76100395	108790.045757724
Fsylvatica	AllSamples	1.20877867137478e-05	200	0.00330028222083855	0.00310228187332439	0.0034529399092229	93341.9823455428	106186.686642167	99816.0190902313	111098.452677699	103648.76100395	108790.045757724
Fsylvatica	AllSamples	1.2087874881963e-05	200	0.00330028222083855	0.00310228187332439	0.0034529399092229	93342.6631811814	106186.686642167	99816.0190902313	111098.452677699	103648.76100395	108790.045757724
Fsylvatica	AllSamples	1.2087874881963e-05	200	0.00330028222083855	0.00310228187332439	0.0034529399092229	93342.6631811814	106186.686642167	99816.0190902313	111098.452677699	103648.76100395	108790.045757724
Fsylvatica	AllSamples	1.20880181100785e-05	200	0.00330028222083855	0.00310228187332439	0.0034529399092229	93343.7691897954	106186.686642167	99816.0190902313	111098.452677699	103648.76100395	108790.045757724
Fsylvatica	AllSamples	1.20880181100785e-05	200	0.00330028222083855	0.00310228187332439	0.0034529399092229	93343.7691897954	106186.686642167	99816.0190902313	111098.452677699	103648.76100395	108790.045757724
Fsylvatica	AllSamples	1.20882244874868e-05	200	0.00330028222083855	0.00310228187332439	0.0034529399092229	93345.3628377357	106186.686642167	99816.0190902313	111098.452677699	103648.76100395	108790.045757724
Fsylvatica	AllSamples	1.20882244874868e-05	200	0.00330028222083855	0.00310228187332439	0.0034529399092229	93345.3628377357	106186.686642167	99816.0190902313	111098.452677699	103648.76100395	108790.045757724
Fsylvatica	AllSamples	1.20883736281517e-05	200	0.00330028222083855	0.00310228187332439	0.0034529399092229	93346.5145031016	106186.686642167	99816.0190902313	111098.452677699	103648.76100395	108790.045757724
Fsylvatica	AllSamples	1.20883736281517e-05	200	0.00330028222083855	0.00310228187332439	0.0034529399092229	93346.5145031016	106186.686642167	99816.0190902313	111098.452677699	103648.76100395	108790.045757724
Fsylvatica	AllSamples	1.20884715420206e-05	200	0.00330028222083855	0.00310228187332439	0.0034529399092229	93347.2705947541	106186.686642167	99816.0190902313	111098.452677699	103648.76100395	108790.045757724
Fsylvatica	AllSamples	1.20884715420206e-05	200	0.00330028222083855	0.00310228187332439	0.0034529399092229	93347.2705947541	106186.686642167	99816.0190902313	111098.452677699	103648.76100395	108790.045757724
Fsylvatica	AllSamples	1.20888332398761e-05	200	0.00330028222083855	0.00310228187332439	0.0034529399092229	93350.0636283869	106186.686642167	99816.0190902313	111098.452677699	103648.76100395	108790.045757724
Fsylvatica	AllSamples	1.20888332398761e-05	200	0.00330028222083855	0.00310228187332439	0.0034529399092229	93350.0636283869	106186.686642167	99816.0190902313	111098.452677699	103648.76100395	108790.045757724
Fsylvatica	AllSamples	1.20906135262175e-05	200	0.00330028222083855	0.00310228187332439	0.0034529399092229	93363.8110132626	106186.686642167	99816.0190902313	111098.452677699	103648.76100395	108790.045757724
Fsylvatica	AllSamples	1.20906135262175e-05	200	0.00330028222083855	0.00310228187332439	0.0034529399092229	93363.8110132626	106186.686642167	99816.0190902313	111098.452677699	103648.76100395	108790.045757724
Fsylvatica	AllSamples	1.20913340288395e-05	200	0.00330028222083855	0.00310228187332439	0.0034529399092229	93369.3747400733	106186.686642167	99816.0190902313	111098.452677699	103648.76100395	108790.045757724
Fsylvatica	AllSamples	1.20913340288395e-05	200	0.00330028222083855	0.00310228187332439	0.0034529399092229	93369.3747400733	106186.686642167	99816.0190902313	111098.452677699	103648.76100395	108790.045757724
Fsylvatica	AllSamples	1.20924828166939e-05	200	0.00330028222083855	0.00310228187332439	0.0034529399092229	93378.2456887559	106186.686642167	99816.0190902313	111098.452677699	103648.76100395	108790.045757724
Fsylvatica	AllSamples	1.20924828166939e-05	200	0.00330028222083855	0.00310228187332439	0.0034529399092229	93378.2456887559	106186.686642167	99816.0190902313	111098.452677699	103648.76100395	108790.045757724
Fsylvatica	AllSamples	1.20928192577761e-05	200	0.00330028222083855	0.00310228187332439	0.0034529399092229	93380.8436893911	106186.686642167	99816.0190902313	111098.452677699	103648.76100395	108790.045757724
Fsylvatica	AllSamples	1.20928192577761e-05	200	0.00330028222083855	0.00310228187332439	0.0034529399092229	93380.8436893911	106186.686642167	99816.0190902313	111098.452677699	103648.76100395	108790.045757724
Fsylvatica	AllSamples	1.20934990313133e-05	200	0.00330028222083855	0.00310228187332439	0.0034529399092229	93386.092905894	106186.686642167	99816.0190902313	111098.452677699	103648.76100395	108790.045757724
Fsylvatica	AllSamples	1.20934990313133e-05	200	0.00330028222083855	0.00310228187332439	0.0034529399092229	93386.092905894	106186.686642167	99816.0190902313	111098.452677699	103648.76100395	108790.045757724
Fsylvatica	AllSamples	1.20942534923792e-05	200	0.00330028222083855	0.00310228187332439	0.0034529399092229	93391.9188600711	106186.686642167	99816.0190902313	111098.452677699	103648.76100395	108790.045757724
Fsylvatica	AllSamples	1.20942534923792e-05	200	0.00330028222083855	0.00310228187332439	0.0034529399092229	93391.9188600711	106186.686642167	99816.0190902313	111098.452677699	103648.76100395	108790.045757724
Fsylvatica	AllSamples	1.20946391322378e-05	200	0.00330028222083855	0.00310228187332439	0.0034529399092229	93394.8967740373	106186.686642167	99816.0190902313	111098.452677699	103648.76100395	108790.045757724
Fsylvatica	AllSamples	1.20946391322378e-05	200	0.00330028222083855	0.00310228187332439	0.0034529399092229	93394.8967740373	106186.686642167	99816.0190902313	111098.452677699	103648.76100395	108790.045757724
Fsylvatica	AllSamples	1.20949591643314e-05	200	0.00330028222083855	0.00310228187332439	0.0034529399092229	93397.3680643348	106186.686642167	99816.0190902313	111098.452677699	103648.76100395	108790.045757724
Fsylvatica	AllSamples	1.20949591643314e-05	200	0.00330028222083855	0.00310228187332439	0.0034529399092229	93397.3680643348	106186.686642167	99816.0190902313	111098.452677699	103648.76100395	108790.045757724
Fsylvatica	AllSamples	1.20950826243362e-05	200	0.00330028222083855	0.00310228187332439	0.0034529399092229	93398.3214234453	106186.686642167	99816.0190902313	111098.452677699	103648.76100395	108790.045757724
Fsylvatica	AllSamples	1.20950826243362e-05	200	0.00330028222083855	0.00310228187332439	0.0034529399092229	93398.3214234453	106186.686642167	99816.0190902313	111098.452677699	103648.76100395	108790.045757724
Fsylvatica	AllSamples	1.20955086494128e-05	200	0.00330028222083855	0.00310228187332439	0.0034529399092229	93401.6111923766	106186.686642167	99816.0190902313	111098.452677699	103648.76100395	108790.045757724
Fsylvatica	AllSamples	1.20955086494128e-05	200	0.00330028222083855	0.00310228187332439	0.0034529399092229	93401.6111923766	106186.686642167	99816.0190902313	111098.452677699	103648.76100395	108790.045757724
Fsylvatica	AllSamples	1.20957034228654e-05	200	0.00330028222083855	0.00310228187332439	0.0034529399092229	93403.115234482	106186.686642167	99816.0190902313	111098.452677699	103648.76100395	108790.045757724
Fsylvatica	AllSamples	1.20957034228654e-05	200	0.00330028222083855	0.00310228187332439	0.0034529399092229	93403.115234482	106186.686642167	99816.0190902313	111098.452677699	103648.76100395	108790.045757724
Fsylvatica	AllSamples	1.20960362877315e-05	200	0.00330028222083855	0.00310228187332439	0.0034529399092229	93405.6856195481	106186.686642167	99816.0190902313	111098.452677699	103648.76100395	108790.045757724
Fsylvatica	AllSamples	1.20960362877315e-05	200	0.00330028222083855	0.00310228187332439	0.0034529399092229	93405.6856195481	106186.686642167	99816.0190902313	111098.452677699	103648.76100395	108790.045757724
Fsylvatica	AllSamples	1.2096387176117e-05	200	0.00330028222083855	0.00310228187332439	0.0034529399092229	93408.395182371	106186.686642167	99816.0190902313	111098.452677699	103648.76100395	108790.045757724
Fsylvatica	AllSamples	1.2096387176117e-05	200	0.00330028222083855	0.00310228187332439	0.0034529399092229	93408.395182371	106186.686642167	99816.0190902313	111098.452677699	103648.76100395	108790.045757724
Fsylvatica	AllSamples	1.20964203971283e-05	200	0.00330028222083855	0.00310228187332439	0.0034529399092229	93408.6517152767	106186.686642167	99816.0190902313	111098.452677699	103648.76100395	108790.045757724
Fsylvatica	AllSamples	1.20964203971283e-05	200	0.00330028222083855	0.00310228187332439	0.0034529399092229	93408.6517152767	106186.686642167	99816.0190902313	111098.452677699	103648.76100395	108790.045757724
Fsylvatica	AllSamples	1.20967783253522e-05	200	0.00330028222083855	0.00310228187332439	0.0034529399092229	93411.4156397853	106186.686642167	99816.0190902313	111098.452677699	103648.76100395	108790.045757724
Fsylvatica	AllSamples	1.20967783253522e-05	200	0.00330028222083855	0.00310228187332439	0.0034529399092229	93411.4156397853	106186.686642167	99816.0190902313	111098.452677699	103648.76100395	108790.045757724
Fsylvatica	AllSamples	1.20969320977988e-05	200	0.00330028222083855	0.00310228187332439	0.0034529399092229	93412.6030718052	106186.686642167	99816.0190902313	111098.452677699	103648.76100395	108790.045757724
Fsylvatica	AllSamples	1.20969320977988e-05	200	0.00330028222083855	0.00310228187332439	0.0034529399092229	93412.6030718052	106186.686642167	99816.0190902313	111098.452677699	103648.76100395	108790.045757724
Fsylvatica	AllSamples	1.20970905220585e-05	200	0.00330028222083855	0.00310228187332439	0.0034529399092229	93413.8264251623	106186.686642167	99816.0190902313	111098.452677699	103648.76100395	108790.045757724
Fsylvatica	AllSamples	1.20970905220585e-05	200	0.00330028222083855	0.00310228187332439	0.0034529399092229	93413.8264251623	106186.686642167	99816.0190902313	111098.452677699	103648.76100395	108790.045757724
Fsylvatica	AllSamples	1.20973785974821e-05	200	0.00330028222083855	0.00310228187332439	0.0034529399092229	93416.0509458077	106186.686642167	99816.0190902313	111098.452677699	103648.76100395	108790.045757724
Fsylvatica	AllSamples	1.20973785974821e-05	200	0.00330028222083855	0.00310228187332439	0.0034529399092229	93416.0509458077	106186.686642167	99816.0190902313	111098.452677699	103648.76100395	108790.045757724
Fsylvatica	AllSamples	1.20974416024092e-05	200	0.00330028222083855	0.00310228187332439	0.0034529399092229	93416.5374703411	106186.686642167	99816.0190902313	111098.452677699	103648.76100395	108790.045757724
Fsylvatica	AllSamples	1.20974416024092e-05	200	0.00330028222083855	0.00310228187332439	0.0034529399092229	93416.5374703411	106186.686642167	99816.0190902313	111098.452677699	103648.76100395	108790.045757724
Fsylvatica	AllSamples	1.2097717605258e-05	200	0.00330028222083855	0.00310228187332439	0.0034529399092229	93418.6687664711	106186.686642167	99816.0190902313	111098.452677699	103648.76100395	108790.045757724
Fsylvatica	AllSamples	1.2097717605258e-05	200	0.00330028222083855	0.00310228187332439	0.0034529399092229	93418.6687664711	106186.686642167	99816.0190902313	111098.452677699	103648.76100395	108790.045757724
Fsylvatica	AllSamples	1.20982773239344e-05	200	0.00330028222083855	0.00310228187332439	0.0034529399092229	93422.9909184126	106186.686642167	99816.0190902313	111098.452677699	103648.76100395	108790.045757724
Fsylvatica	AllSamples	1.20982773239344e-05	200	0.00330028222083855	0.00310228187332439	0.0034529399092229	93422.9909184126	106186.686642167	99816.0190902313	111098.452677699	103648.76100395	108790.045757724
Fsylvatica	AllSamples	1.20984647834565e-05	200	0.00330028222083855	0.00310228187332439	0.0034529399092229	93424.4384822893	106186.686642167	99816.0190902313	111098.452677699	103648.76100395	108790.045757724
Fsylvatica	AllSamples	1.20984647834565e-05	200	0.00330028222083855	0.00310228187332439	0.0034529399092229	93424.4384822893	106186.686642167	99816.0190902313	111098.452677699	103648.76100395	108790.045757724
Fsylvatica	AllSamples	1.20994976043653e-05	200	0.00330028222083855	0.00310228187332439	0.0034529399092229	93432.413933323	106186.686642167	99816.0190902313	111098.452677699	103648.76100395	108790.045757724
Fsylvatica	AllSamples	1.20994976043653e-05	200	0.00330028222083855	0.00310228187332439	0.0034529399092229	93432.413933323	106186.686642167	99816.0190902313	111098.452677699	103648.76100395	108790.045757724
Fsylvatica	AllSamples	1.21000717480727e-05	200	0.00330028222083855	0.00310228187332439	0.0034529399092229	93436.8474754647	106186.686642167	99816.0190902313	111098.452677699	103648.76100395	108790.045757724
Fsylvatica	AllSamples	1.21000717480727e-05	200	0.00330028222083855	0.00310228187332439	0.0034529399092229	93436.8474754647	106186.686642167	99816.0190902313	111098.452677699	103648.76100395	108790.045757724
Fsylvatica	AllSamples	1.21001393318692e-05	200	0.00330028222083855	0.00310228187332439	0.0034529399092229	93437.3693580635	106186.686642167	99816.0190902313	111098.452677699	103648.76100395	108790.045757724
Fsylvatica	AllSamples	1.21001393318692e-05	200	0.00330028222083855	0.00310228187332439	0.0034529399092229	93437.3693580635	106186.686642167	99816.0190902313	111098.452677699	103648.76100395	108790.045757724
Fsylvatica	AllSamples	1.21004217351722e-05	200	0.00330028222083855	0.00310228187332439	0.0034529399092229	93439.5500785496	106186.686642167	99816.0190902313	111098.452677699	103648.76100395	108790.045757724
Fsylvatica	AllSamples	1.21004217351722e-05	200	0.00330028222083855	0.00310228187332439	0.0034529399092229	93439.5500785496	106186.686642167	99816.0190902313	111098.452677699	103648.76100395	108790.045757724
Fsylvatica	AllSamples	1.21011310477408e-05	200	0.00330028222083855	0.00310228187332439	0.0034529399092229	93445.0273956816	106186.686642167	99816.0190902313	111098.452677699	103648.76100395	108790.045757724
Fsylvatica	AllSamples	1.21011310477408e-05	200	0.00330028222083855	0.00310228187332439	0.0034529399092229	93445.0273956816	106186.686642167	99816.0190902313	111098.452677699	103648.76100395	108790.045757724
Fsylvatica	AllSamples	1.21020301257934e-05	200	0.00330028222083855	0.00310228187332439	0.0034529399092229	93451.9700833463	106186.686642167	99816.0190902313	111098.452677699	103648.76100395	108790.045757724
Fsylvatica	AllSamples	1.21020301257934e-05	200	0.00330028222083855	0.00310228187332439	0.0034529399092229	93451.9700833463	106186.686642167	99816.0190902313	111098.452677699	103648.76100395	108790.045757724
Fsylvatica	AllSamples	1.21020675845732e-05	200	0.00330028222083855	0.00310228187332439	0.0034529399092229	93452.2593403334	106186.686642167	99816.0190902313	111098.452677699	103648.76100395	108790.045757724
Fsylvatica	AllSamples	1.21020675845732e-05	200	0.00330028222083855	0.00310228187332439	0.0034529399092229	93452.2593403334	106186.686642167	99816.0190902313	111098.452677699	103648.76100395	108790.045757724
Fsylvatica	AllSamples	1.21023948132507e-05	200	0.00330028222083855	0.00310228187332439	0.0034529399092229	93454.7862027079	106186.686642167	99816.0190902313	111098.452677699	103648.76100395	108790.045757724
Fsylvatica	AllSamples	1.21023948132507e-05	200	0.00330028222083855	0.00310228187332439	0.0034529399092229	93454.7862027079	106186.686642167	99816.0190902313	111098.452677699	103648.76100395	108790.045757724
Fsylvatica	AllSamples	1.21028907299175e-05	200	0.00330028222083855	0.00310228187332439	0.0034529399092229	93458.6156750388	106186.686642167	99816.0190902313	111098.452677699	103648.76100395	108790.045757724
Fsylvatica	AllSamples	1.21028907299175e-05	200	0.00330028222083855	0.00310228187332439	0.0034529399092229	93458.6156750388	106186.686642167	99816.0190902313	111098.452677699	103648.76100395	108790.045757724
Fsylvatica	AllSamples	1.21029754629323e-05	200	0.00330028222083855	0.00310228187332439	0.0034529399092229	93459.2699840329	106186.686642167	99816.0190902313	111098.452677699	103648.76100395	108790.045757724
Fsylvatica	AllSamples	1.21029754629323e-05	200	0.00330028222083855	0.00310228187332439	0.0034529399092229	93459.2699840329	106186.686642167	99816.0190902313	111098.452677699	103648.76100395	108790.045757724
Fsylvatica	AllSamples	1.21033410538713e-05	200	0.00330028222083855	0.00310228187332439	0.0034529399092229	93462.0930800876	106186.686642167	99816.0190902313	111098.452677699	103648.76100395	108790.045757724
Fsylvatica	AllSamples	1.21033410538713e-05	200	0.00330028222083855	0.00310228187332439	0.0034529399092229	93462.0930800876	106186.686642167	99816.0190902313	111098.452677699	103648.76100395	108790.045757724
Fsylvatica	AllSamples	1.21033675504113e-05	200	0.00330028222083855	0.00310228187332439	0.0034529399092229	93462.2976865734	106186.686642167	99816.0190902313	111098.452677699	103648.76100395	108790.045757724
Fsylvatica	AllSamples	1.21033675504113e-05	200	0.00330028222083855	0.00310228187332439	0.0034529399092229	93462.2976865734	106186.686642167	99816.0190902313	111098.452677699	103648.76100395	108790.045757724
Fsylvatica	AllSamples	1.2104252692816e-05	200	0.00330028222083855	0.00310228187332439	0.0034529399092229	93469.132763058	106186.686642167	99816.0190902313	111098.452677699	103648.76100395	108790.045757724
Fsylvatica	AllSamples	1.2104252692816e-05	200	0.00330028222083855	0.00310228187332439	0.0034529399092229	93469.132763058	106186.686642167	99816.0190902313	111098.452677699	103648.76100395	108790.045757724
Fsylvatica	AllSamples	1.21046676937266e-05	200	0.00330028222083855	0.00310228187332439	0.0034529399092229	93472.3374032943	106186.686642167	99816.0190902313	111098.452677699	103648.76100395	108790.045757724
Fsylvatica	AllSamples	1.21046676937266e-05	200	0.00330028222083855	0.00310228187332439	0.0034529399092229	93472.3374032943	106186.686642167	99816.0190902313	111098.452677699	103648.76100395	108790.045757724
Fsylvatica	AllSamples	1.2104677303068e-05	200	0.00330028222083855	0.00310228187332439	0.0034529399092229	93472.4116067028	106186.686642167	99816.0190902313	111098.452677699	103648.76100395	108790.045757724
Fsylvatica	AllSamples	1.2104677303068e-05	200	0.00330028222083855	0.00310228187332439	0.0034529399092229	93472.4116067028	106186.686642167	99816.0190902313	111098.452677699	103648.76100395	108790.045757724
Fsylvatica	AllSamples	1.21047148462379e-05	200	0.00330028222083855	0.00310228187332439	0.0034529399092229	93472.7015153505	106186.686642167	99816.0190902313	111098.452677699	103648.76100395	108790.045757724
Fsylvatica	AllSamples	1.21047148462379e-05	200	0.00330028222083855	0.00310228187332439	0.0034529399092229	93472.7015153505	106186.686642167	99816.0190902313	111098.452677699	103648.76100395	108790.045757724
Fsylvatica	AllSamples	1.21049854063386e-05	200	0.00330028222083855	0.00310228187332439	0.0034529399092229	93474.7907825372	106186.686642167	99816.0190902313	111098.452677699	103648.76100395	108790.045757724
Fsylvatica	AllSamples	1.21049854063386e-05	200	0.00330028222083855	0.00310228187332439	0.0034529399092229	93474.7907825372	106186.686642167	99816.0190902313	111098.452677699	103648.76100395	108790.045757724
Fsylvatica	AllSamples	1.21066382030617e-05	200	0.00330028222083855	0.00310228187332439	0.0034529399092229	93487.5536915961	106186.686642167	99816.0190902313	111098.452677699	103648.76100395	108790.045757724
Fsylvatica	AllSamples	1.21066382030617e-05	200	0.00330028222083855	0.00310228187332439	0.0034529399092229	93487.5536915961	106186.686642167	99816.0190902313	111098.452677699	103648.76100395	108790.045757724
Fsylvatica	AllSamples	1.21067620396269e-05	200	0.00330028222083855	0.00310228187332439	0.0034529399092229	93488.5099585088	106186.686642167	99816.0190902313	111098.452677699	103648.76100395	108790.045757724
Fsylvatica	AllSamples	1.21067620396269e-05	200	0.00330028222083855	0.00310228187332439	0.0034529399092229	93488.5099585088	106186.686642167	99816.0190902313	111098.452677699	103648.76100395	108790.045757724
Fsylvatica	AllSamples	1.21078169015543e-05	200	0.00330028222083855	0.00310228187332439	0.0034529399092229	93496.6556104577	106186.686642167	99816.0190902313	111098.452677699	103648.76100395	108790.045757724
Fsylvatica	AllSamples	1.21078169015543e-05	200	0.00330028222083855	0.00310228187332439	0.0034529399092229	93496.6556104577	106186.686642167	99816.0190902313	111098.452677699	103648.76100395	108790.045757724
Fsylvatica	AllSamples	1.21079486050129e-05	200	0.00330028222083855	0.00310228187332439	0.0034529399092229	93497.6726255825	106186.686642167	99816.0190902313	111098.452677699	103648.76100395	108790.045757724
Fsylvatica	AllSamples	1.21079486050129e-05	200	0.00330028222083855	0.00310228187332439	0.0034529399092229	93497.6726255825	106186.686642167	99816.0190902313	111098.452677699	103648.76100395	108790.045757724
Fsylvatica	AllSamples	1.21083751118003e-05	200	0.00330028222083855	0.00310228187332439	0.0034529399092229	93500.9661142883	106186.686642167	99816.0190902313	111098.452677699	103648.76100395	108790.045757724
Fsylvatica	AllSamples	1.21083751118003e-05	200	0.00330028222083855	0.00310228187332439	0.0034529399092229	93500.9661142883	106186.686642167	99816.0190902313	111098.452677699	103648.76100395	108790.045757724
Fsylvatica	AllSamples	1.21085353434422e-05	200	0.00330028222083855	0.00310228187332439	0.0034529399092229	93502.2034242639	106186.686642167	99816.0190902313	111098.452677699	103648.76100395	108790.045757724
Fsylvatica	AllSamples	1.21085353434422e-05	200	0.00330028222083855	0.00310228187332439	0.0034529399092229	93502.2034242639	106186.686642167	99816.0190902313	111098.452677699	103648.76100395	108790.045757724
Fsylvatica	AllSamples	1.21088705586597e-05	200	0.00330028222083855	0.00310228187332439	0.0034529399092229	93504.7919587623	106186.686642167	99816.0190902313	111098.452677699	103648.76100395	108790.045757724
Fsylvatica	AllSamples	1.21088705586597e-05	200	0.00330028222083855	0.00310228187332439	0.0034529399092229	93504.7919587623	106186.686642167	99816.0190902313	111098.452677699	103648.76100395	108790.045757724
Fsylvatica	AllSamples	1.21093008528933e-05	200	0.00330028222083855	0.00310228187332439	0.0034529399092229	93508.1146941565	106186.686642167	99816.0190902313	111098.452677699	103648.76100395	108790.045757724
Fsylvatica	AllSamples	1.21093008528933e-05	200	0.00330028222083855	0.00310228187332439	0.0034529399092229	93508.1146941565	106186.686642167	99816.0190902313	111098.452677699	103648.76100395	108790.045757724
Fsylvatica	AllSamples	1.21095500448379e-05	200	0.00330028222083855	0.00310228187332439	0.0034529399092229	93510.0389562771	106186.686642167	99816.0190902313	111098.452677699	103648.76100395	108790.045757724
Fsylvatica	AllSamples	1.21095500448379e-05	200	0.00330028222083855	0.00310228187332439	0.0034529399092229	93510.0389562771	106186.686642167	99816.0190902313	111098.452677699	103648.76100395	108790.045757724
Fsylvatica	AllSamples	1.21097086427327e-05	200	0.00330028222083855	0.00310228187332439	0.0034529399092229	93511.2636504453	106186.686642167	99816.0190902313	111098.452677699	103648.76100395	108790.045757724
Fsylvatica	AllSamples	1.21097086427327e-05	200	0.00330028222083855	0.00310228187332439	0.0034529399092229	93511.2636504453	106186.686642167	99816.0190902313	111098.452677699	103648.76100395	108790.045757724
Fsylvatica	AllSamples	1.21099356959491e-05	200	0.00330028222083855	0.00310228187332439	0.0034529399092229	93513.016957136	106186.686642167	99816.0190902313	111098.452677699	103648.76100395	108790.045757724
Fsylvatica	AllSamples	1.21099356959491e-05	200	0.00330028222083855	0.00310228187332439	0.0034529399092229	93513.016957136	106186.686642167	99816.0190902313	111098.452677699	103648.76100395	108790.045757724
Fsylvatica	AllSamples	1.21106563457583e-05	200	0.00330028222083855	0.00310228187332439	0.0034529399092229	93518.5818205272	106186.686642167	99816.0190902313	111098.452677699	103648.76100395	108790.045757724
Fsylvatica	AllSamples	1.21106563457583e-05	200	0.00330028222083855	0.00310228187332439	0.0034529399092229	93518.5818205272	106186.686642167	99816.0190902313	111098.452677699	103648.76100395	108790.045757724
Fsylvatica	AllSamples	1.21107305685815e-05	200	0.00330028222083855	0.00310228187332439	0.0034529399092229	93519.1549697417	106186.686642167	99816.0190902313	111098.452677699	103648.76100395	108790.045757724
Fsylvatica	AllSamples	1.21107305685815e-05	200	0.00330028222083855	0.00310228187332439	0.0034529399092229	93519.1549697417	106186.686642167	99816.0190902313	111098.452677699	103648.76100395	108790.045757724
Fsylvatica	AllSamples	1.21108303375427e-05	200	0.00330028222083855	0.00310228187332439	0.0034529399092229	93519.9253864303	106186.686642167	99816.0190902313	111098.452677699	103648.76100395	108790.045757724
Fsylvatica	AllSamples	1.21108303375427e-05	200	0.00330028222083855	0.00310228187332439	0.0034529399092229	93519.9253864303	106186.686642167	99816.0190902313	111098.452677699	103648.76100395	108790.045757724
Fsylvatica	AllSamples	1.21109385939388e-05	200	0.00330028222083855	0.00310228187332439	0.0034529399092229	93520.7613431569	106186.686642167	99816.0190902313	111098.452677699	103648.76100395	108790.045757724
Fsylvatica	AllSamples	1.21109385939388e-05	200	0.00330028222083855	0.00310228187332439	0.0034529399092229	93520.7613431569	106186.686642167	99816.0190902313	111098.452677699	103648.76100395	108790.045757724
Fsylvatica	AllSamples	1.21111226898311e-05	200	0.00330028222083855	0.00310228187332439	0.0034529399092229	93522.182933059	106186.686642167	99816.0190902313	111098.452677699	103648.76100395	108790.045757724
Fsylvatica	AllSamples	1.21111226898311e-05	200	0.00330028222083855	0.00310228187332439	0.0034529399092229	93522.182933059	106186.686642167	99816.0190902313	111098.452677699	103648.76100395	108790.045757724
Fsylvatica	AllSamples	1.21114408682455e-05	200	0.00330028222083855	0.00310228187332439	0.0034529399092229	93524.6399092315	106186.686642167	99816.0190902313	111098.452677699	103648.76100395	108790.045757724
Fsylvatica	AllSamples	1.21114408682455e-05	200	0.00330028222083855	0.00310228187332439	0.0034529399092229	93524.6399092315	106186.686642167	99816.0190902313	111098.452677699	103648.76100395	108790.045757724
Fsylvatica	AllSamples	1.21115478155277e-05	200	0.00330028222083855	0.00310228187332439	0.0034529399092229	93525.4657569708	106186.686642167	99816.0190902313	111098.452677699	103648.76100395	108790.045757724
Fsylvatica	AllSamples	1.21115478155277e-05	200	0.00330028222083855	0.00310228187332439	0.0034529399092229	93525.4657569708	106186.686642167	99816.0190902313	111098.452677699	103648.76100395	108790.045757724
Fsylvatica	AllSamples	1.21118486285006e-05	200	0.00330028222083855	0.00310228187332439	0.0034529399092229	93527.7886370703	106186.686642167	99816.0190902313	111098.452677699	103648.76100395	108790.045757724
Fsylvatica	AllSamples	1.21118486285006e-05	200	0.00330028222083855	0.00310228187332439	0.0034529399092229	93527.7886370703	106186.686642167	99816.0190902313	111098.452677699	103648.76100395	108790.045757724
Fsylvatica	AllSamples	1.21120995350445e-05	200	0.00330028222083855	0.00310228187332439	0.0034529399092229	93529.7261393397	106186.686642167	99816.0190902313	111098.452677699	103648.76100395	108790.045757724
Fsylvatica	AllSamples	1.21120995350445e-05	200	0.00330028222083855	0.00310228187332439	0.0034529399092229	93529.7261393397	106186.686642167	99816.0190902313	111098.452677699	103648.76100395	108790.045757724
Fsylvatica	AllSamples	1.21127647739029e-05	200	0.00330028222083855	0.00310228187332439	0.0034529399092229	93534.8631189411	106186.686642167	99816.0190902313	111098.452677699	103648.76100395	108790.045757724
Fsylvatica	AllSamples	1.21127647739029e-05	200	0.00330028222083855	0.00310228187332439	0.0034529399092229	93534.8631189411	106186.686642167	99816.0190902313	111098.452677699	103648.76100395	108790.045757724
Fsylvatica	AllSamples	1.21136034066093e-05	200	0.00330028222083855	0.00310228187332439	0.0034529399092229	93541.3390471758	106186.686642167	99816.0190902313	111098.452677699	103648.76100395	108790.045757724
Fsylvatica	AllSamples	1.21136034066093e-05	200	0.00330028222083855	0.00310228187332439	0.0034529399092229	93541.3390471758	106186.686642167	99816.0190902313	111098.452677699	103648.76100395	108790.045757724
Fsylvatica	AllSamples	1.21137205040882e-05	200	0.00330028222083855	0.00310228187332439	0.0034529399092229	93542.2432748125	106186.686642167	99816.0190902313	111098.452677699	103648.76100395	108790.045757724
Fsylvatica	AllSamples	1.21137205040882e-05	200	0.00330028222083855	0.00310228187332439	0.0034529399092229	93542.2432748125	106186.686642167	99816.0190902313	111098.452677699	103648.76100395	108790.045757724
Fsylvatica	AllSamples	1.21138851178508e-05	200	0.00330028222083855	0.00310228187332439	0.0034529399092229	93543.5144235584	106186.686642167	99816.0190902313	111098.452677699	103648.76100395	108790.045757724
Fsylvatica	AllSamples	1.21138851178508e-05	200	0.00330028222083855	0.00310228187332439	0.0034529399092229	93543.5144235584	106186.686642167	99816.0190902313	111098.452677699	103648.76100395	108790.045757724
Fsylvatica	AllSamples	1.21138862930368e-05	200	0.00330028222083855	0.00310228187332439	0.0034529399092229	93543.5234983539	106186.686642167	99816.0190902313	111098.452677699	103648.76100395	108790.045757724
Fsylvatica	AllSamples	1.21138862930368e-05	200	0.00330028222083855	0.00310228187332439	0.0034529399092229	93543.5234983539	106186.686642167	99816.0190902313	111098.452677699	103648.76100395	108790.045757724
Fsylvatica	AllSamples	1.21139666750665e-05	200	0.00330028222083855	0.00310228187332439	0.0034529399092229	93544.1442090079	106186.686642167	99816.0190902313	111098.452677699	103648.76100395	108790.045757724
Fsylvatica	AllSamples	1.21139666750665e-05	200	0.00330028222083855	0.00310228187332439	0.0034529399092229	93544.1442090079	106186.686642167	99816.0190902313	111098.452677699	103648.76100395	108790.045757724
Fsylvatica	AllSamples	1.21146591543644e-05	200	0.00330028222083855	0.00310228187332439	0.0034529399092229	93549.4915394936	106186.686642167	99816.0190902313	111098.452677699	103648.76100395	108790.045757724
Fsylvatica	AllSamples	1.21146591543644e-05	200	0.00330028222083855	0.00310228187332439	0.0034529399092229	93549.4915394936	106186.686642167	99816.0190902313	111098.452677699	103648.76100395	108790.045757724
Fsylvatica	AllSamples	1.21147814417967e-05	200	0.00330028222083855	0.00310228187332439	0.0034529399092229	93550.4358439896	106186.686642167	99816.0190902313	111098.452677699	103648.76100395	108790.045757724
Fsylvatica	AllSamples	1.21147814417967e-05	200	0.00330028222083855	0.00310228187332439	0.0034529399092229	93550.4358439896	106186.686642167	99816.0190902313	111098.452677699	103648.76100395	108790.045757724
Fsylvatica	AllSamples	1.21152096106095e-05	200	0.00330028222083855	0.00310228187332439	0.0034529399092229	93553.7421668685	106186.686642167	99816.0190902313	111098.452677699	103648.76100395	108790.045757724
Fsylvatica	AllSamples	1.21152096106095e-05	200	0.00330028222083855	0.00310228187332439	0.0034529399092229	93553.7421668685	106186.686642167	99816.0190902313	111098.452677699	103648.76100395	108790.045757724
Fsylvatica	AllSamples	1.21154050867215e-05	200	0.00330028222083855	0.00310228187332439	0.0034529399092229	93555.2516349152	106186.686642167	99816.0190902313	111098.452677699	103648.76100395	108790.045757724
Fsylvatica	AllSamples	1.21154050867215e-05	200	0.00330028222083855	0.00310228187332439	0.0034529399092229	93555.2516349152	106186.686642167	99816.0190902313	111098.452677699	103648.76100395	108790.045757724
Fsylvatica	AllSamples	1.21154699084365e-05	200	0.00330028222083855	0.00310228187332439	0.0034529399092229	93555.7521886991	106186.686642167	99816.0190902313	111098.452677699	103648.76100395	108790.045757724
Fsylvatica	AllSamples	1.21154699084365e-05	200	0.00330028222083855	0.00310228187332439	0.0034529399092229	93555.7521886991	106186.686642167	99816.0190902313	111098.452677699	103648.76100395	108790.045757724
Fsylvatica	AllSamples	1.21160302306707e-05	200	0.00330028222083855	0.00310228187332439	0.0034529399092229	93560.0790013178	106186.686642167	99816.0190902313	111098.452677699	103648.76100395	108790.045757724
Fsylvatica	AllSamples	1.21160302306707e-05	200	0.00330028222083855	0.00310228187332439	0.0034529399092229	93560.0790013178	106186.686642167	99816.0190902313	111098.452677699	103648.76100395	108790.045757724
Fsylvatica	AllSamples	1.2116188883915e-05	200	0.00330028222083855	0.00310228187332439	0.0034529399092229	93561.3041228956	106186.686642167	99816.0190902313	111098.452677699	103648.76100395	108790.045757724
Fsylvatica	AllSamples	1.2116188883915e-05	200	0.00330028222083855	0.00310228187332439	0.0034529399092229	93561.3041228956	106186.686642167	99816.0190902313	111098.452677699	103648.76100395	108790.045757724
Fsylvatica	AllSamples	1.21166263838388e-05	200	0.00330028222083855	0.00310228187332439	0.0034529399092229	93564.6825006858	106186.686642167	99816.0190902313	111098.452677699	103648.76100395	108790.045757724
Fsylvatica	AllSamples	1.21166263838388e-05	200	0.00330028222083855	0.00310228187332439	0.0034529399092229	93564.6825006858	106186.686642167	99816.0190902313	111098.452677699	103648.76100395	108790.045757724
Fsylvatica	AllSamples	1.21168249581791e-05	200	0.00330028222083855	0.00310228187332439	0.0034529399092229	93566.2158932748	106186.686642167	99816.0190902313	111098.452677699	103648.76100395	108790.045757724
Fsylvatica	AllSamples	1.21168249581791e-05	200	0.00330028222083855	0.00310228187332439	0.0034529399092229	93566.2158932748	106186.686642167	99816.0190902313	111098.452677699	103648.76100395	108790.045757724
Fsylvatica	AllSamples	1.21170699061406e-05	200	0.00330028222083855	0.00310228187332439	0.0034529399092229	93568.107383325	106186.686642167	99816.0190902313	111098.452677699	103648.76100395	108790.045757724
Fsylvatica	AllSamples	1.21170699061406e-05	200	0.00330028222083855	0.00310228187332439	0.0034529399092229	93568.107383325	106186.686642167	99816.0190902313	111098.452677699	103648.76100395	108790.045757724
Fsylvatica	AllSamples	1.21171312946588e-05	200	0.00330028222083855	0.00310228187332439	0.0034529399092229	93568.581425937	106186.686642167	99816.0190902313	111098.452677699	103648.76100395	108790.045757724
Fsylvatica	AllSamples	1.21171312946588e-05	200	0.00330028222083855	0.00310228187332439	0.0034529399092229	93568.581425937	106186.686642167	99816.0190902313	111098.452677699	103648.76100395	108790.045757724
Fsylvatica	AllSamples	1.21174651968652e-05	200	0.00330028222083855	0.00310228187332439	0.0034529399092229	93571.1598213526	106186.686642167	99816.0190902313	111098.452677699	103648.76100395	108790.045757724
Fsylvatica	AllSamples	1.21174651968652e-05	200	0.00330028222083855	0.00310228187332439	0.0034529399092229	93571.1598213526	106186.686642167	99816.0190902313	111098.452677699	103648.76100395	108790.045757724
Fsylvatica	AllSamples	1.21176332641353e-05	200	0.00330028222083855	0.00310228187332439	0.0034529399092229	93572.4576381108	106186.686642167	99816.0190902313	111098.452677699	103648.76100395	108790.045757724
Fsylvatica	AllSamples	1.21176332641353e-05	200	0.00330028222083855	0.00310228187332439	0.0034529399092229	93572.4576381108	106186.686642167	99816.0190902313	111098.452677699	103648.76100395	108790.045757724
Fsylvatica	AllSamples	1.21185477852941e-05	200	0.00330028222083855	0.00310228187332439	0.0034529399092229	93579.5195775608	106186.686642167	99816.0190902313	111098.452677699	103648.76100395	108790.045757724
Fsylvatica	AllSamples	1.21185477852941e-05	200	0.00330028222083855	0.00310228187332439	0.0034529399092229	93579.5195775608	106186.686642167	99816.0190902313	111098.452677699	103648.76100395	108790.045757724
Fsylvatica	AllSamples	1.21190033622297e-05	200	0.00330028222083855	0.00310228187332439	0.0034529399092229	93583.0375461754	106186.686642167	99816.0190902313	111098.452677699	103648.76100395	108790.045757724
Fsylvatica	AllSamples	1.21190033622297e-05	200	0.00330028222083855	0.00310228187332439	0.0034529399092229	93583.0375461754	106186.686642167	99816.0190902313	111098.452677699	103648.76100395	108790.045757724
Fsylvatica	AllSamples	1.21193552696352e-05	200	0.00330028222083855	0.00310228187332439	0.0034529399092229	93585.754977878	106186.686642167	99816.0190902313	111098.452677699	103648.76100395	108790.045757724
Fsylvatica	AllSamples	1.21193552696352e-05	200	0.00330028222083855	0.00310228187332439	0.0034529399092229	93585.754977878	106186.686642167	99816.0190902313	111098.452677699	103648.76100395	108790.045757724
Fsylvatica	AllSamples	1.21199218072781e-05	200	0.00330028222083855	0.00310228187332439	0.0034529399092229	93590.1297859309	106186.686642167	99816.0190902313	111098.452677699	103648.76100395	108790.045757724
Fsylvatica	AllSamples	1.21199218072781e-05	200	0.00330028222083855	0.00310228187332439	0.0034529399092229	93590.1297859309	106186.686642167	99816.0190902313	111098.452677699	103648.76100395	108790.045757724
Fsylvatica	AllSamples	1.21200363154183e-05	200	0.00330028222083855	0.00310228187332439	0.0034529399092229	93591.014018674	106186.686642167	99816.0190902313	111098.452677699	103648.76100395	108790.045757724
Fsylvatica	AllSamples	1.21200363154183e-05	200	0.00330028222083855	0.00310228187332439	0.0034529399092229	93591.014018674	106186.686642167	99816.0190902313	111098.452677699	103648.76100395	108790.045757724
Fsylvatica	AllSamples	1.21223459448639e-05	200	0.00330028222083855	0.00310228187332439	0.0034529399092229	93608.8489950878	106186.686642167	99816.0190902313	111098.452677699	103648.76100395	108790.045757724
Fsylvatica	AllSamples	1.21223459448639e-05	200	0.00330028222083855	0.00310228187332439	0.0034529399092229	93608.8489950878	106186.686642167	99816.0190902313	111098.452677699	103648.76100395	108790.045757724
Fsylvatica	AllSamples	1.21225727647589e-05	200	0.00330028222083855	0.00310228187332439	0.0034529399092229	93610.600500069	106186.686642167	99816.0190902313	111098.452677699	103648.76100395	108790.045757724
Fsylvatica	AllSamples	1.21225727647589e-05	200	0.00330028222083855	0.00310228187332439	0.0034529399092229	93610.600500069	106186.686642167	99816.0190902313	111098.452677699	103648.76100395	108790.045757724
Fsylvatica	AllSamples	1.21229465482883e-05	200	0.00330028222083855	0.00310228187332439	0.0034529399092229	93613.4868593689	106186.686642167	99816.0190902313	111098.452677699	103648.76100395	108790.045757724
Fsylvatica	AllSamples	1.21229465482883e-05	200	0.00330028222083855	0.00310228187332439	0.0034529399092229	93613.4868593689	106186.686642167	99816.0190902313	111098.452677699	103648.76100395	108790.045757724
Fsylvatica	AllSamples	1.21236007383294e-05	200	0.00330028222083855	0.00310228187332439	0.0034529399092229	93618.5385199184	106186.686642167	99816.0190902313	111098.452677699	103648.76100395	108790.045757724
Fsylvatica	AllSamples	1.21236007383294e-05	200	0.00330028222083855	0.00310228187332439	0.0034529399092229	93618.5385199184	106186.686642167	99816.0190902313	111098.452677699	103648.76100395	108790.045757724
Fsylvatica	AllSamples	1.21241608230976e-05	200	0.00330028222083855	0.00310228187332439	0.0034529399092229	93622.8634988233	106186.686642167	99816.0190902313	111098.452677699	103648.76100395	108790.045757724
Fsylvatica	AllSamples	1.21241608230976e-05	200	0.00330028222083855	0.00310228187332439	0.0034529399092229	93622.8634988233	106186.686642167	99816.0190902313	111098.452677699	103648.76100395	108790.045757724
Fsylvatica	AllSamples	1.2125035364598e-05	200	0.00330028222083855	0.00310228187332439	0.0034529399092229	93629.6167150421	106186.686642167	99816.0190902313	111098.452677699	103648.76100395	108790.045757724
Fsylvatica	AllSamples	1.2125035364598e-05	200	0.00330028222083855	0.00310228187332439	0.0034529399092229	93629.6167150421	106186.686642167	99816.0190902313	111098.452677699	103648.76100395	108790.045757724
Fsylvatica	AllSamples	1.2125370346047e-05	200	0.00330028222083855	0.00310228187332439	0.0034529399092229	93632.2034443787	106186.686642167	99816.0190902313	111098.452677699	103648.76100395	108790.045757724
Fsylvatica	AllSamples	1.2125370346047e-05	200	0.00330028222083855	0.00310228187332439	0.0034529399092229	93632.2034443787	106186.686642167	99816.0190902313	111098.452677699	103648.76100395	108790.045757724
Fsylvatica	AllSamples	1.21254661637346e-05	200	0.00330028222083855	0.00310228187332439	0.0034529399092229	93632.943349302	106186.686642167	99816.0190902313	111098.452677699	103648.76100395	108790.045757724
Fsylvatica	AllSamples	1.21254661637346e-05	200	0.00330028222083855	0.00310228187332439	0.0034529399092229	93632.943349302	106186.686642167	99816.0190902313	111098.452677699	103648.76100395	108790.045757724
Fsylvatica	AllSamples	1.21258979633725e-05	200	0.00330028222083855	0.00310228187332439	0.0034529399092229	93636.2777094404	106186.686642167	99816.0190902313	111098.452677699	103648.76100395	108790.045757724
Fsylvatica	AllSamples	1.21258979633725e-05	200	0.00330028222083855	0.00310228187332439	0.0034529399092229	93636.2777094404	106186.686642167	99816.0190902313	111098.452677699	103648.76100395	108790.045757724
Fsylvatica	AllSamples	1.2126431867446e-05	200	0.00330028222083855	0.00310228187332439	0.0034529399092229	93640.4005208188	106186.686642167	99816.0190902313	111098.452677699	103648.76100395	108790.045757724
Fsylvatica	AllSamples	1.2126431867446e-05	200	0.00330028222083855	0.00310228187332439	0.0034529399092229	93640.4005208188	106186.686642167	99816.0190902313	111098.452677699	103648.76100395	108790.045757724
Fsylvatica	AllSamples	1.21264894789181e-05	200	0.00330028222083855	0.00310228187332439	0.0034529399092229	93640.8453970512	106186.686642167	99816.0190902313	111098.452677699	103648.76100395	108790.045757724
Fsylvatica	AllSamples	1.21264894789181e-05	200	0.00330028222083855	0.00310228187332439	0.0034529399092229	93640.8453970512	106186.686642167	99816.0190902313	111098.452677699	103648.76100395	108790.045757724
Fsylvatica	AllSamples	1.21282759453103e-05	200	0.00330028222083855	0.00310228187332439	0.0034529399092229	93654.6405043264	106186.686642167	99816.0190902313	111098.452677699	103648.76100395	108790.045757724
Fsylvatica	AllSamples	1.21282759453103e-05	200	0.00330028222083855	0.00310228187332439	0.0034529399092229	93654.6405043264	106186.686642167	99816.0190902313	111098.452677699	103648.76100395	108790.045757724
Fsylvatica	AllSamples	1.21282997486704e-05	200	0.00330028222083855	0.00310228187332439	0.0034529399092229	93654.8243140571	106186.686642167	99816.0190902313	111098.452677699	103648.76100395	108790.045757724
Fsylvatica	AllSamples	1.21282997486704e-05	200	0.00330028222083855	0.00310228187332439	0.0034529399092229	93654.8243140571	106186.686642167	99816.0190902313	111098.452677699	103648.76100395	108790.045757724
Fsylvatica	AllSamples	1.2128558808819e-05	200	0.00330028222083855	0.00310228187332439	0.0034529399092229	93656.8247785254	106186.686642167	99816.0190902313	111098.452677699	103648.76100395	108790.045757724
Fsylvatica	AllSamples	1.2128558808819e-05	200	0.00330028222083855	0.00310228187332439	0.0034529399092229	93656.8247785254	106186.686642167	99816.0190902313	111098.452677699	103648.76100395	108790.045757724
Fsylvatica	AllSamples	1.21288359292565e-05	200	0.00330028222083855	0.00310228187332439	0.0034529399092229	93658.9647046831	106186.686642167	99816.0190902313	111098.452677699	103648.76100395	108790.045757724
Fsylvatica	AllSamples	1.21288359292565e-05	200	0.00330028222083855	0.00310228187332439	0.0034529399092229	93658.9647046831	106186.686642167	99816.0190902313	111098.452677699	103648.76100395	108790.045757724
Fsylvatica	AllSamples	1.21291658088459e-05	200	0.00330028222083855	0.00310228187332439	0.0034529399092229	93661.5120374197	106186.686642167	99816.0190902313	111098.452677699	103648.76100395	108790.045757724
Fsylvatica	AllSamples	1.21291658088459e-05	200	0.00330028222083855	0.00310228187332439	0.0034529399092229	93661.5120374197	106186.686642167	99816.0190902313	111098.452677699	103648.76100395	108790.045757724
Fsylvatica	AllSamples	1.21305023777974e-05	200	0.00330028222083855	0.00310228187332439	0.0034529399092229	93671.8330331846	106186.686642167	99816.0190902313	111098.452677699	103648.76100395	108790.045757724
Fsylvatica	AllSamples	1.21305023777974e-05	200	0.00330028222083855	0.00310228187332439	0.0034529399092229	93671.8330331846	106186.686642167	99816.0190902313	111098.452677699	103648.76100395	108790.045757724
Fsylvatica	AllSamples	1.21305705644356e-05	200	0.00330028222083855	0.00310228187332439	0.0034529399092229	93672.3595709313	106186.686642167	99816.0190902313	111098.452677699	103648.76100395	108790.045757724
Fsylvatica	AllSamples	1.21305705644356e-05	200	0.00330028222083855	0.00310228187332439	0.0034529399092229	93672.3595709313	106186.686642167	99816.0190902313	111098.452677699	103648.76100395	108790.045757724
Fsylvatica	AllSamples	1.21308183448758e-05	200	0.00330028222083855	0.00310228187332439	0.0034529399092229	93674.2729334038	106186.686642167	99816.0190902313	111098.452677699	103648.76100395	108790.045757724
Fsylvatica	AllSamples	1.21308183448758e-05	200	0.00330028222083855	0.00310228187332439	0.0034529399092229	93674.2729334038	106186.686642167	99816.0190902313	111098.452677699	103648.76100395	108790.045757724
Fsylvatica	AllSamples	1.21310115954913e-05	200	0.00330028222083855	0.00310228187332439	0.0034529399092229	93675.7652161488	106186.686642167	99816.0190902313	111098.452677699	103648.76100395	108790.045757724
Fsylvatica	AllSamples	1.21310115954913e-05	200	0.00330028222083855	0.00310228187332439	0.0034529399092229	93675.7652161488	106186.686642167	99816.0190902313	111098.452677699	103648.76100395	108790.045757724
Fsylvatica	AllSamples	1.21310236091696e-05	200	0.00330028222083855	0.00310228187332439	0.0034529399092229	93675.8579858658	106186.686642167	99816.0190902313	111098.452677699	103648.76100395	108790.045757724
Fsylvatica	AllSamples	1.21310236091696e-05	200	0.00330028222083855	0.00310228187332439	0.0034529399092229	93675.8579858658	106186.686642167	99816.0190902313	111098.452677699	103648.76100395	108790.045757724
Fsylvatica	AllSamples	1.21311708762156e-05	200	0.00330028222083855	0.00310228187332439	0.0034529399092229	93676.995183132	106186.686642167	99816.0190902313	111098.452677699	103648.76100395	108790.045757724
Fsylvatica	AllSamples	1.21311708762156e-05	200	0.00330028222083855	0.00310228187332439	0.0034529399092229	93676.995183132	106186.686642167	99816.0190902313	111098.452677699	103648.76100395	108790.045757724
Fsylvatica	AllSamples	1.21314248619686e-05	200	0.00330028222083855	0.00310228187332439	0.0034529399092229	93678.9564630781	106186.686642167	99816.0190902313	111098.452677699	103648.76100395	108790.045757724
Fsylvatica	AllSamples	1.21314248619686e-05	200	0.00330028222083855	0.00310228187332439	0.0034529399092229	93678.9564630781	106186.686642167	99816.0190902313	111098.452677699	103648.76100395	108790.045757724
Fsylvatica	AllSamples	1.2131748294918e-05	200	0.00330028222083855	0.00310228187332439	0.0034529399092229	93681.4540148111	106186.686642167	99816.0190902313	111098.452677699	103648.76100395	108790.045757724
Fsylvatica	AllSamples	1.2131748294918e-05	200	0.00330028222083855	0.00310228187332439	0.0034529399092229	93681.4540148111	106186.686642167	99816.0190902313	111098.452677699	103648.76100395	108790.045757724
Fsylvatica	AllSamples	1.2131864992308e-05	200	0.00330028222083855	0.00310228187332439	0.0034529399092229	93682.3551529579	106186.686642167	99816.0190902313	111098.452677699	103648.76100395	108790.045757724
Fsylvatica	AllSamples	1.2131864992308e-05	200	0.00330028222083855	0.00310228187332439	0.0034529399092229	93682.3551529579	106186.686642167	99816.0190902313	111098.452677699	103648.76100395	108790.045757724
Fsylvatica	AllSamples	1.21319460269417e-05	200	0.00330028222083855	0.00310228187332439	0.0034529399092229	93682.9809030248	106186.686642167	99816.0190902313	111098.452677699	103648.76100395	108790.045757724
Fsylvatica	AllSamples	1.21319460269417e-05	200	0.00330028222083855	0.00310228187332439	0.0034529399092229	93682.9809030248	106186.686642167	99816.0190902313	111098.452677699	103648.76100395	108790.045757724
Fsylvatica	AllSamples	1.21320543030589e-05	200	0.00330028222083855	0.00310228187332439	0.0034529399092229	93683.8170120382	106186.686642167	99816.0190902313	111098.452677699	103648.76100395	108790.045757724
Fsylvatica	AllSamples	1.21320543030589e-05	200	0.00330028222083855	0.00310228187332439	0.0034529399092229	93683.8170120382	106186.686642167	99816.0190902313	111098.452677699	103648.76100395	108790.045757724
Fsylvatica	AllSamples	1.21323035780281e-05	200	0.00330028222083855	0.00310228187332439	0.0034529399092229	93685.7419152749	106186.686642167	99816.0190902313	111098.452677699	103648.76100395	108790.045757724
Fsylvatica	AllSamples	1.21323035780281e-05	200	0.00330028222083855	0.00310228187332439	0.0034529399092229	93685.7419152749	106186.686642167	99816.0190902313	111098.452677699	103648.76100395	108790.045757724
Fsylvatica	AllSamples	1.21346528843921e-05	200	0.00330028222083855	0.00310228187332439	0.0034529399092229	93703.8832771588	106186.686642167	99816.0190902313	111098.452677699	103648.76100395	108790.045757724
Fsylvatica	AllSamples	1.21346528843921e-05	200	0.00330028222083855	0.00310228187332439	0.0034529399092229	93703.8832771588	106186.686642167	99816.0190902313	111098.452677699	103648.76100395	108790.045757724
Fsylvatica	AllSamples	1.21349917652976e-05	200	0.00330028222083855	0.00310228187332439	0.0034529399092229	93706.5001181283	106186.686642167	99816.0190902313	111098.452677699	103648.76100395	108790.045757724
Fsylvatica	AllSamples	1.21349917652976e-05	200	0.00330028222083855	0.00310228187332439	0.0034529399092229	93706.5001181283	106186.686642167	99816.0190902313	111098.452677699	103648.76100395	108790.045757724
Fsylvatica	AllSamples	1.21352348146791e-05	200	0.00330028222083855	0.00310228187332439	0.0034529399092229	93708.3769473288	106186.686642167	99816.0190902313	111098.452677699	103648.76100395	108790.045757724
Fsylvatica	AllSamples	1.21352348146791e-05	200	0.00330028222083855	0.00310228187332439	0.0034529399092229	93708.3769473288	106186.686642167	99816.0190902313	111098.452677699	103648.76100395	108790.045757724
Fsylvatica	AllSamples	1.21354845515947e-05	200	0.00330028222083855	0.00310228187332439	0.0034529399092229	93710.3054177194	106186.686642167	99816.0190902313	111098.452677699	103648.76100395	108790.045757724
Fsylvatica	AllSamples	1.21354845515947e-05	200	0.00330028222083855	0.00310228187332439	0.0034529399092229	93710.3054177194	106186.686642167	99816.0190902313	111098.452677699	103648.76100395	108790.045757724
Fsylvatica	AllSamples	1.21365365749771e-05	200	0.00330028222083855	0.00310228187332439	0.0034529399092229	93718.429150402	106186.686642167	99816.0190902313	111098.452677699	103648.76100395	108790.045757724
Fsylvatica	AllSamples	1.21365365749771e-05	200	0.00330028222083855	0.00310228187332439	0.0034529399092229	93718.429150402	106186.686642167	99816.0190902313	111098.452677699	103648.76100395	108790.045757724
Fsylvatica	AllSamples	1.21370261684021e-05	200	0.00330028222083855	0.00310228187332439	0.0034529399092229	93722.209794611	106186.686642167	99816.0190902313	111098.452677699	103648.76100395	108790.045757724
Fsylvatica	AllSamples	1.21370261684021e-05	200	0.00330028222083855	0.00310228187332439	0.0034529399092229	93722.209794611	106186.686642167	99816.0190902313	111098.452677699	103648.76100395	108790.045757724
Fsylvatica	AllSamples	1.21371912543471e-05	200	0.00330028222083855	0.00310228187332439	0.0034529399092229	93723.484589553	106186.686642167	99816.0190902313	111098.452677699	103648.76100395	108790.045757724
Fsylvatica	AllSamples	1.21371912543471e-05	200	0.00330028222083855	0.00310228187332439	0.0034529399092229	93723.484589553	106186.686642167	99816.0190902313	111098.452677699	103648.76100395	108790.045757724
Fsylvatica	AllSamples	1.21372595399852e-05	200	0.00330028222083855	0.00310228187332439	0.0034529399092229	93724.0118917774	106186.686642167	99816.0190902313	111098.452677699	103648.76100395	108790.045757724
Fsylvatica	AllSamples	1.21372595399852e-05	200	0.00330028222083855	0.00310228187332439	0.0034529399092229	93724.0118917774	106186.686642167	99816.0190902313	111098.452677699	103648.76100395	108790.045757724
Fsylvatica	AllSamples	1.21379232995655e-05	200	0.00330028222083855	0.00310228187332439	0.0034529399092229	93729.1374483826	106186.686642167	99816.0190902313	111098.452677699	103648.76100395	108790.045757724
Fsylvatica	AllSamples	1.21379232995655e-05	200	0.00330028222083855	0.00310228187332439	0.0034529399092229	93729.1374483826	106186.686642167	99816.0190902313	111098.452677699	103648.76100395	108790.045757724
Fsylvatica	AllSamples	1.2138031108872e-05	200	0.00330028222083855	0.00310228187332439	0.0034529399092229	93729.9699526795	106186.686642167	99816.0190902313	111098.452677699	103648.76100395	108790.045757724
Fsylvatica	AllSamples	1.2138031108872e-05	200	0.00330028222083855	0.00310228187332439	0.0034529399092229	93729.9699526795	106186.686642167	99816.0190902313	111098.452677699	103648.76100395	108790.045757724
Fsylvatica	AllSamples	1.21384893844223e-05	200	0.00330028222083855	0.00310228187332439	0.0034529399092229	93733.5087600181	106186.686642167	99816.0190902313	111098.452677699	103648.76100395	108790.045757724
Fsylvatica	AllSamples	1.21384893844223e-05	200	0.00330028222083855	0.00310228187332439	0.0034529399092229	93733.5087600181	106186.686642167	99816.0190902313	111098.452677699	103648.76100395	108790.045757724
Fsylvatica	AllSamples	1.21388319901462e-05	200	0.00330028222083855	0.00310228187332439	0.0034529399092229	93736.1543640637	106186.686642167	99816.0190902313	111098.452677699	103648.76100395	108790.045757724
Fsylvatica	AllSamples	1.21388319901462e-05	200	0.00330028222083855	0.00310228187332439	0.0034529399092229	93736.1543640637	106186.686642167	99816.0190902313	111098.452677699	103648.76100395	108790.045757724
Fsylvatica	AllSamples	1.21392039323993e-05	200	0.00330028222083855	0.00310228187332439	0.0034529399092229	93739.0265050141	106186.686642167	99816.0190902313	111098.452677699	103648.76100395	108790.045757724
Fsylvatica	AllSamples	1.21392039323993e-05	200	0.00330028222083855	0.00310228187332439	0.0034529399092229	93739.0265050141	106186.686642167	99816.0190902313	111098.452677699	103648.76100395	108790.045757724
Fsylvatica	AllSamples	1.21392264497465e-05	200	0.00330028222083855	0.00310228187332439	0.0034529399092229	93739.2003841425	106186.686642167	99816.0190902313	111098.452677699	103648.76100395	108790.045757724
Fsylvatica	AllSamples	1.21392264497465e-05	200	0.00330028222083855	0.00310228187332439	0.0034529399092229	93739.2003841425	106186.686642167	99816.0190902313	111098.452677699	103648.76100395	108790.045757724
Fsylvatica	AllSamples	1.21398089741667e-05	200	0.00330028222083855	0.00310228187332439	0.0034529399092229	93743.6986422141	106186.686642167	99816.0190902313	111098.452677699	103648.76100395	108790.045757724
Fsylvatica	AllSamples	1.21398089741667e-05	200	0.00330028222083855	0.00310228187332439	0.0034529399092229	93743.6986422141	106186.686642167	99816.0190902313	111098.452677699	103648.76100395	108790.045757724
Fsylvatica	AllSamples	1.21409414192315e-05	200	0.00330028222083855	0.00310228187332439	0.0034529399092229	93752.4433917493	106186.686642167	99816.0190902313	111098.452677699	103648.76100395	108790.045757724
Fsylvatica	AllSamples	1.21409414192315e-05	200	0.00330028222083855	0.00310228187332439	0.0034529399092229	93752.4433917493	106186.686642167	99816.0190902313	111098.452677699	103648.76100395	108790.045757724
Fsylvatica	AllSamples	1.21409726271618e-05	200	0.00330028222083855	0.00310228187332439	0.0034529399092229	93752.6843796276	106186.686642167	99816.0190902313	111098.452677699	103648.76100395	108790.045757724
Fsylvatica	AllSamples	1.21409726271618e-05	200	0.00330028222083855	0.00310228187332439	0.0034529399092229	93752.6843796276	106186.686642167	99816.0190902313	111098.452677699	103648.76100395	108790.045757724
Fsylvatica	AllSamples	1.21412984565285e-05	200	0.00330028222083855	0.00310228187332439	0.0034529399092229	93755.2004365138	106186.686642167	99816.0190902313	111098.452677699	103648.76100395	108790.045757724
Fsylvatica	AllSamples	1.21412984565285e-05	200	0.00330028222083855	0.00310228187332439	0.0034529399092229	93755.2004365138	106186.686642167	99816.0190902313	111098.452677699	103648.76100395	108790.045757724
Fsylvatica	AllSamples	1.21413586040902e-05	200	0.00330028222083855	0.00310228187332439	0.0034529399092229	93755.6648964494	106186.686642167	99816.0190902313	111098.452677699	103648.76100395	108790.045757724
Fsylvatica	AllSamples	1.21413586040902e-05	200	0.00330028222083855	0.00310228187332439	0.0034529399092229	93755.6648964494	106186.686642167	99816.0190902313	111098.452677699	103648.76100395	108790.045757724
Fsylvatica	AllSamples	1.21413892684621e-05	200	0.00330028222083855	0.00310228187332439	0.0034529399092229	93755.9016869658	106186.686642167	99816.0190902313	111098.452677699	103648.76100395	108790.045757724
Fsylvatica	AllSamples	1.21413892684621e-05	200	0.00330028222083855	0.00310228187332439	0.0034529399092229	93755.9016869658	106186.686642167	99816.0190902313	111098.452677699	103648.76100395	108790.045757724
Fsylvatica	AllSamples	1.21415497918485e-05	200	0.00330028222083855	0.00310228187332439	0.0034529399092229	93757.1412497957	106186.686642167	99816.0190902313	111098.452677699	103648.76100395	108790.045757724
Fsylvatica	AllSamples	1.21415497918485e-05	200	0.00330028222083855	0.00310228187332439	0.0034529399092229	93757.1412497957	106186.686642167	99816.0190902313	111098.452677699	103648.76100395	108790.045757724
Fsylvatica	AllSamples	1.21422370161649e-05	200	0.00330028222083855	0.00310228187332439	0.0034529399092229	93762.4480012731	106186.686642167	99816.0190902313	111098.452677699	103648.76100395	108790.045757724
Fsylvatica	AllSamples	1.21422370161649e-05	200	0.00330028222083855	0.00310228187332439	0.0034529399092229	93762.4480012731	106186.686642167	99816.0190902313	111098.452677699	103648.76100395	108790.045757724
Fsylvatica	AllSamples	1.21423899905174e-05	200	0.00330028222083855	0.00310228187332439	0.0034529399092229	93763.629270405	106186.686642167	99816.0190902313	111098.452677699	103648.76100395	108790.045757724
Fsylvatica	AllSamples	1.21423899905174e-05	200	0.00330028222083855	0.00310228187332439	0.0034529399092229	93763.629270405	106186.686642167	99816.0190902313	111098.452677699	103648.76100395	108790.045757724
Fsylvatica	AllSamples	1.21424497518447e-05	200	0.00330028222083855	0.00310228187332439	0.0034529399092229	93764.0907478359	106186.686642167	99816.0190902313	111098.452677699	103648.76100395	108790.045757724
Fsylvatica	AllSamples	1.21424497518447e-05	200	0.00330028222083855	0.00310228187332439	0.0034529399092229	93764.0907478359	106186.686642167	99816.0190902313	111098.452677699	103648.76100395	108790.045757724
Fsylvatica	AllSamples	1.21426346302898e-05	200	0.00330028222083855	0.00310228187332439	0.0034529399092229	93765.5183806165	106186.686642167	99816.0190902313	111098.452677699	103648.76100395	108790.045757724
Fsylvatica	AllSamples	1.21426346302898e-05	200	0.00330028222083855	0.00310228187332439	0.0034529399092229	93765.5183806165	106186.686642167	99816.0190902313	111098.452677699	103648.76100395	108790.045757724
Fsylvatica	AllSamples	1.21427903050128e-05	200	0.00330028222083855	0.00310228187332439	0.0034529399092229	93766.7205020295	106186.686642167	99816.0190902313	111098.452677699	103648.76100395	108790.045757724
Fsylvatica	AllSamples	1.21427903050128e-05	200	0.00330028222083855	0.00310228187332439	0.0034529399092229	93766.7205020295	106186.686642167	99816.0190902313	111098.452677699	103648.76100395	108790.045757724
Fsylvatica	AllSamples	1.21430420730759e-05	200	0.00330028222083855	0.00310228187332439	0.0034529399092229	93768.6646569569	106186.686642167	99816.0190902313	111098.452677699	103648.76100395	108790.045757724
Fsylvatica	AllSamples	1.21430420730759e-05	200	0.00330028222083855	0.00310228187332439	0.0034529399092229	93768.6646569569	106186.686642167	99816.0190902313	111098.452677699	103648.76100395	108790.045757724
Fsylvatica	AllSamples	1.21432290329347e-05	200	0.00330028222083855	0.00310228187332439	0.0034529399092229	93770.1083624302	106186.686642167	99816.0190902313	111098.452677699	103648.76100395	108790.045757724
Fsylvatica	AllSamples	1.21432290329347e-05	200	0.00330028222083855	0.00310228187332439	0.0034529399092229	93770.1083624302	106186.686642167	99816.0190902313	111098.452677699	103648.76100395	108790.045757724
Fsylvatica	AllSamples	1.21436707701845e-05	200	0.00330028222083855	0.00310228187332439	0.0034529399092229	93773.5194608842	106186.686642167	99816.0190902313	111098.452677699	103648.76100395	108790.045757724
Fsylvatica	AllSamples	1.21436707701845e-05	200	0.00330028222083855	0.00310228187332439	0.0034529399092229	93773.5194608842	106186.686642167	99816.0190902313	111098.452677699	103648.76100395	108790.045757724
Fsylvatica	AllSamples	1.21450888650063e-05	200	0.00330028222083855	0.00310228187332439	0.0034529399092229	93784.4700000486	106186.686642167	99816.0190902313	111098.452677699	103648.76100395	108790.045757724
Fsylvatica	AllSamples	1.21450888650063e-05	200	0.00330028222083855	0.00310228187332439	0.0034529399092229	93784.4700000486	106186.686642167	99816.0190902313	111098.452677699	103648.76100395	108790.045757724
Fsylvatica	AllSamples	1.21461446075459e-05	200	0.00330028222083855	0.00310228187332439	0.0034529399092229	93792.6224520918	106186.686642167	99816.0190902313	111098.452677699	103648.76100395	108790.045757724
Fsylvatica	AllSamples	1.21461446075459e-05	200	0.00330028222083855	0.00310228187332439	0.0034529399092229	93792.6224520918	106186.686642167	99816.0190902313	111098.452677699	103648.76100395	108790.045757724
Fsylvatica	AllSamples	1.21470509895816e-05	200	0.00330028222083855	0.00310228187332439	0.0034529399092229	93799.621541171	106186.686642167	99816.0190902313	111098.452677699	103648.76100395	108790.045757724
Fsylvatica	AllSamples	1.21470509895816e-05	200	0.00330028222083855	0.00310228187332439	0.0034529399092229	93799.621541171	106186.686642167	99816.0190902313	111098.452677699	103648.76100395	108790.045757724
Fsylvatica	AllSamples	1.21473827862348e-05	200	0.00330028222083855	0.00310228187332439	0.0034529399092229	93802.1836774888	106186.686642167	99816.0190902313	111098.452677699	103648.76100395	108790.045757724
Fsylvatica	AllSamples	1.21473827862348e-05	200	0.00330028222083855	0.00310228187332439	0.0034529399092229	93802.1836774888	106186.686642167	99816.0190902313	111098.452677699	103648.76100395	108790.045757724
Fsylvatica	AllSamples	1.21474484607832e-05	200	0.00330028222083855	0.00310228187332439	0.0034529399092229	93802.6908168585	106186.686642167	99816.0190902313	111098.452677699	103648.76100395	108790.045757724
Fsylvatica	AllSamples	1.21474484607832e-05	200	0.00330028222083855	0.00310228187332439	0.0034529399092229	93802.6908168585	106186.686642167	99816.0190902313	111098.452677699	103648.76100395	108790.045757724
Fsylvatica	AllSamples	1.21479408571118e-05	200	0.00330028222083855	0.00310228187332439	0.0034529399092229	93806.4931051107	106186.686642167	99816.0190902313	111098.452677699	103648.76100395	108790.045757724
Fsylvatica	AllSamples	1.21479408571118e-05	200	0.00330028222083855	0.00310228187332439	0.0034529399092229	93806.4931051107	106186.686642167	99816.0190902313	111098.452677699	103648.76100395	108790.045757724
Fsylvatica	AllSamples	1.21480506885012e-05	200	0.00330028222083855	0.00310228187332439	0.0034529399092229	93807.3412239472	106186.686642167	99816.0190902313	111098.452677699	103648.76100395	108790.045757724
Fsylvatica	AllSamples	1.21480506885012e-05	200	0.00330028222083855	0.00310228187332439	0.0034529399092229	93807.3412239472	106186.686642167	99816.0190902313	111098.452677699	103648.76100395	108790.045757724
Fsylvatica	AllSamples	1.21480826370359e-05	200	0.00330028222083855	0.00310228187332439	0.0034529399092229	93807.5879307795	106186.686642167	99816.0190902313	111098.452677699	103648.76100395	108790.045757724
Fsylvatica	AllSamples	1.21480826370359e-05	200	0.00330028222083855	0.00310228187332439	0.0034529399092229	93807.5879307795	106186.686642167	99816.0190902313	111098.452677699	103648.76100395	108790.045757724
Fsylvatica	AllSamples	1.21485546190875e-05	200	0.00330028222083855	0.00310228187332439	0.0034529399092229	93811.2325798263	106186.686642167	99816.0190902313	111098.452677699	103648.76100395	108790.045757724
Fsylvatica	AllSamples	1.21485546190875e-05	200	0.00330028222083855	0.00310228187332439	0.0034529399092229	93811.2325798263	106186.686642167	99816.0190902313	111098.452677699	103648.76100395	108790.045757724
Fsylvatica	AllSamples	1.21485798567133e-05	200	0.00330028222083855	0.00310228187332439	0.0034529399092229	93811.4274649679	106186.686642167	99816.0190902313	111098.452677699	103648.76100395	108790.045757724
Fsylvatica	AllSamples	1.21485798567133e-05	200	0.00330028222083855	0.00310228187332439	0.0034529399092229	93811.4274649679	106186.686642167	99816.0190902313	111098.452677699	103648.76100395	108790.045757724
Fsylvatica	AllSamples	1.21488173066006e-05	200	0.00330028222083855	0.00310228187332439	0.0034529399092229	93813.2610548307	106186.686642167	99816.0190902313	111098.452677699	103648.76100395	108790.045757724
Fsylvatica	AllSamples	1.21488173066006e-05	200	0.00330028222083855	0.00310228187332439	0.0034529399092229	93813.2610548307	106186.686642167	99816.0190902313	111098.452677699	103648.76100395	108790.045757724
Fsylvatica	AllSamples	1.21493039465945e-05	200	0.00330028222083855	0.00310228187332439	0.0034529399092229	93817.0188926213	106186.686642167	99816.0190902313	111098.452677699	103648.76100395	108790.045757724
Fsylvatica	AllSamples	1.21493039465945e-05	200	0.00330028222083855	0.00310228187332439	0.0034529399092229	93817.0188926213	106186.686642167	99816.0190902313	111098.452677699	103648.76100395	108790.045757724
Fsylvatica	AllSamples	1.21505484392146e-05	200	0.00330028222083855	0.00310228187332439	0.0034529399092229	93826.6288742443	106186.686642167	99816.0190902313	111098.452677699	103648.76100395	108790.045757724
Fsylvatica	AllSamples	1.21505484392146e-05	200	0.00330028222083855	0.00310228187332439	0.0034529399092229	93826.6288742443	106186.686642167	99816.0190902313	111098.452677699	103648.76100395	108790.045757724
Fsylvatica	AllSamples	1.21507636763099e-05	200	0.00330028222083855	0.00310228187332439	0.0034529399092229	93828.2909367557	106186.686642167	99816.0190902313	111098.452677699	103648.76100395	108790.045757724
Fsylvatica	AllSamples	1.21507636763099e-05	200	0.00330028222083855	0.00310228187332439	0.0034529399092229	93828.2909367557	106186.686642167	99816.0190902313	111098.452677699	103648.76100395	108790.045757724
Fsylvatica	AllSamples	1.21512934771049e-05	200	0.00330028222083855	0.00310228187332439	0.0034529399092229	93832.3820625864	106186.686642167	99816.0190902313	111098.452677699	103648.76100395	108790.045757724
Fsylvatica	AllSamples	1.21512934771049e-05	200	0.00330028222083855	0.00310228187332439	0.0034529399092229	93832.3820625864	106186.686642167	99816.0190902313	111098.452677699	103648.76100395	108790.045757724
Fsylvatica	AllSamples	1.21521462429527e-05	200	0.00330028222083855	0.00310228187332439	0.0034529399092229	93838.9671270482	106186.686642167	99816.0190902313	111098.452677699	103648.76100395	108790.045757724
Fsylvatica	AllSamples	1.21521462429527e-05	200	0.00330028222083855	0.00310228187332439	0.0034529399092229	93838.9671270482	106186.686642167	99816.0190902313	111098.452677699	103648.76100395	108790.045757724
Fsylvatica	AllSamples	1.21524962594665e-05	200	0.00330028222083855	0.00310228187332439	0.0034529399092229	93841.6699572706	106186.686642167	99816.0190902313	111098.452677699	103648.76100395	108790.045757724
Fsylvatica	AllSamples	1.21524962594665e-05	200	0.00330028222083855	0.00310228187332439	0.0034529399092229	93841.6699572706	106186.686642167	99816.0190902313	111098.452677699	103648.76100395	108790.045757724
Fsylvatica	AllSamples	1.21527599838825e-05	200	0.00330028222083855	0.00310228187332439	0.0034529399092229	93843.706439247	106186.686642167	99816.0190902313	111098.452677699	103648.76100395	108790.045757724
Fsylvatica	AllSamples	1.21527599838825e-05	200	0.00330028222083855	0.00310228187332439	0.0034529399092229	93843.706439247	106186.686642167	99816.0190902313	111098.452677699	103648.76100395	108790.045757724
Fsylvatica	AllSamples	1.2152871524422e-05	200	0.00330028222083855	0.00310228187332439	0.0034529399092229	93844.5677561542	106186.686642167	99816.0190902313	111098.452677699	103648.76100395	108790.045757724
Fsylvatica	AllSamples	1.2152871524422e-05	200	0.00330028222083855	0.00310228187332439	0.0034529399092229	93844.5677561542	106186.686642167	99816.0190902313	111098.452677699	103648.76100395	108790.045757724
Fsylvatica	AllSamples	1.2154684790927e-05	200	0.00330028222083855	0.00310228187332439	0.0034529399092229	93858.5698141083	106186.686642167	99816.0190902313	111098.452677699	103648.76100395	108790.045757724
Fsylvatica	AllSamples	1.2154684790927e-05	200	0.00330028222083855	0.00310228187332439	0.0034529399092229	93858.5698141083	106186.686642167	99816.0190902313	111098.452677699	103648.76100395	108790.045757724
Fsylvatica	AllSamples	1.21553978547687e-05	200	0.00330028222083855	0.00310228187332439	0.0034529399092229	93864.0760986003	106186.686642167	99816.0190902313	111098.452677699	103648.76100395	108790.045757724
Fsylvatica	AllSamples	1.21553978547687e-05	200	0.00330028222083855	0.00310228187332439	0.0034529399092229	93864.0760986003	106186.686642167	99816.0190902313	111098.452677699	103648.76100395	108790.045757724
Fsylvatica	AllSamples	1.21556256647194e-05	200	0.00330028222083855	0.00310228187332439	0.0034529399092229	93865.8352487985	106186.686642167	99816.0190902313	111098.452677699	103648.76100395	108790.045757724
Fsylvatica	AllSamples	1.21556256647194e-05	200	0.00330028222083855	0.00310228187332439	0.0034529399092229	93865.8352487985	106186.686642167	99816.0190902313	111098.452677699	103648.76100395	108790.045757724
Fsylvatica	AllSamples	1.21559287207148e-05	200	0.00330028222083855	0.00310228187332439	0.0034529399092229	93868.1754495351	106186.686642167	99816.0190902313	111098.452677699	103648.76100395	108790.045757724
Fsylvatica	AllSamples	1.21559287207148e-05	200	0.00330028222083855	0.00310228187332439	0.0034529399092229	93868.1754495351	106186.686642167	99816.0190902313	111098.452677699	103648.76100395	108790.045757724
Fsylvatica	AllSamples	1.21561642923779e-05	200	0.00330028222083855	0.00310228187332439	0.0034529399092229	93869.9945357367	106186.686642167	99816.0190902313	111098.452677699	103648.76100395	108790.045757724
Fsylvatica	AllSamples	1.21561642923779e-05	200	0.00330028222083855	0.00310228187332439	0.0034529399092229	93869.9945357367	106186.686642167	99816.0190902313	111098.452677699	103648.76100395	108790.045757724
Fsylvatica	AllSamples	1.21565145447567e-05	200	0.00330028222083855	0.00310228187332439	0.0034529399092229	93872.6991873101	106186.686642167	99816.0190902313	111098.452677699	103648.76100395	108790.045757724
Fsylvatica	AllSamples	1.21565145447567e-05	200	0.00330028222083855	0.00310228187332439	0.0034529399092229	93872.6991873101	106186.686642167	99816.0190902313	111098.452677699	103648.76100395	108790.045757724
Fsylvatica	AllSamples	1.21569189688675e-05	200	0.00330028222083855	0.00310228187332439	0.0034529399092229	93875.8221534172	106186.686642167	99816.0190902313	111098.452677699	103648.76100395	108790.045757724
Fsylvatica	AllSamples	1.21569189688675e-05	200	0.00330028222083855	0.00310228187332439	0.0034529399092229	93875.8221534172	106186.686642167	99816.0190902313	111098.452677699	103648.76100395	108790.045757724
Fsylvatica	AllSamples	1.21570891219705e-05	200	0.00330028222083855	0.00310228187332439	0.0034529399092229	93877.1360769919	106186.686642167	99816.0190902313	111098.452677699	103648.76100395	108790.045757724
Fsylvatica	AllSamples	1.21570891219705e-05	200	0.00330028222083855	0.00310228187332439	0.0034529399092229	93877.1360769919	106186.686642167	99816.0190902313	111098.452677699	103648.76100395	108790.045757724
Fsylvatica	AllSamples	1.21572845863723e-05	200	0.00330028222083855	0.00310228187332439	0.0034529399092229	93878.6454546127	106186.686642167	99816.0190902313	111098.452677699	103648.76100395	108790.045757724
Fsylvatica	AllSamples	1.21572845863723e-05	200	0.00330028222083855	0.00310228187332439	0.0034529399092229	93878.6454546127	106186.686642167	99816.0190902313	111098.452677699	103648.76100395	108790.045757724
Fsylvatica	AllSamples	1.21577255919118e-05	200	0.00330028222083855	0.00310228187332439	0.0034529399092229	93882.0509027939	106186.686642167	99816.0190902313	111098.452677699	103648.76100395	108790.045757724
Fsylvatica	AllSamples	1.21577255919118e-05	200	0.00330028222083855	0.00310228187332439	0.0034529399092229	93882.0509027939	106186.686642167	99816.0190902313	111098.452677699	103648.76100395	108790.045757724
Fsylvatica	AllSamples	1.21577512314277e-05	200	0.00330028222083855	0.00310228187332439	0.0034529399092229	93882.2488913337	106186.686642167	99816.0190902313	111098.452677699	103648.76100395	108790.045757724
Fsylvatica	AllSamples	1.21577512314277e-05	200	0.00330028222083855	0.00310228187332439	0.0034529399092229	93882.2488913337	106186.686642167	99816.0190902313	111098.452677699	103648.76100395	108790.045757724
Fsylvatica	AllSamples	1.21586280578234e-05	200	0.00330028222083855	0.00310228187332439	0.0034529399092229	93889.0197515323	106186.686642167	99816.0190902313	111098.452677699	103648.76100395	108790.045757724
Fsylvatica	AllSamples	1.21586280578234e-05	200	0.00330028222083855	0.00310228187332439	0.0034529399092229	93889.0197515323	106186.686642167	99816.0190902313	111098.452677699	103648.76100395	108790.045757724
Fsylvatica	AllSamples	1.21587267061847e-05	200	0.00330028222083855	0.00310228187332439	0.0034529399092229	93889.7815149395	106186.686642167	99816.0190902313	111098.452677699	103648.76100395	108790.045757724
Fsylvatica	AllSamples	1.21587267061847e-05	200	0.00330028222083855	0.00310228187332439	0.0034529399092229	93889.7815149395	106186.686642167	99816.0190902313	111098.452677699	103648.76100395	108790.045757724
Fsylvatica	AllSamples	1.21588602994209e-05	200	0.00330028222083855	0.00310228187332439	0.0034529399092229	93890.8131229411	106186.686642167	99816.0190902313	111098.452677699	103648.76100395	108790.045757724
Fsylvatica	AllSamples	1.21588602994209e-05	200	0.00330028222083855	0.00310228187332439	0.0034529399092229	93890.8131229411	106186.686642167	99816.0190902313	111098.452677699	103648.76100395	108790.045757724
Fsylvatica	AllSamples	1.21588665963454e-05	200	0.00330028222083855	0.00310228187332439	0.0034529399092229	93890.861747841	106186.686642167	99816.0190902313	111098.452677699	103648.76100395	108790.045757724
Fsylvatica	AllSamples	1.21588665963454e-05	200	0.00330028222083855	0.00310228187332439	0.0034529399092229	93890.861747841	106186.686642167	99816.0190902313	111098.452677699	103648.76100395	108790.045757724
Fsylvatica	AllSamples	1.21589905848506e-05	200	0.00330028222083855	0.00310228187332439	0.0034529399092229	93891.8191880355	106186.686642167	99816.0190902313	111098.452677699	103648.76100395	108790.045757724
Fsylvatica	AllSamples	1.21589905848506e-05	200	0.00330028222083855	0.00310228187332439	0.0034529399092229	93891.8191880355	106186.686642167	99816.0190902313	111098.452677699	103648.76100395	108790.045757724
Fsylvatica	AllSamples	1.21592743432353e-05	200	0.00330028222083855	0.00310228187332439	0.0034529399092229	93894.0103724732	106186.686642167	99816.0190902313	111098.452677699	103648.76100395	108790.045757724
Fsylvatica	AllSamples	1.21592743432353e-05	200	0.00330028222083855	0.00310228187332439	0.0034529399092229	93894.0103724732	106186.686642167	99816.0190902313	111098.452677699	103648.76100395	108790.045757724
Fsylvatica	AllSamples	1.21593595102651e-05	200	0.00330028222083855	0.00310228187332439	0.0034529399092229	93894.6680329354	106186.686642167	99816.0190902313	111098.452677699	103648.76100395	108790.045757724
Fsylvatica	AllSamples	1.21593595102651e-05	200	0.00330028222083855	0.00310228187332439	0.0034529399092229	93894.6680329354	106186.686642167	99816.0190902313	111098.452677699	103648.76100395	108790.045757724
Fsylvatica	AllSamples	1.21598635216766e-05	200	0.00330028222083855	0.00310228187332439	0.0034529399092229	93898.5600129471	106186.686642167	99816.0190902313	111098.452677699	103648.76100395	108790.045757724
Fsylvatica	AllSamples	1.21598635216766e-05	200	0.00330028222083855	0.00310228187332439	0.0034529399092229	93898.5600129471	106186.686642167	99816.0190902313	111098.452677699	103648.76100395	108790.045757724
Fsylvatica	AllSamples	1.2160362536012e-05	200	0.00330028222083855	0.00310228187332439	0.0034529399092229	93902.4134054984	106186.686642167	99816.0190902313	111098.452677699	103648.76100395	108790.045757724
Fsylvatica	AllSamples	1.2160362536012e-05	200	0.00330028222083855	0.00310228187332439	0.0034529399092229	93902.4134054984	106186.686642167	99816.0190902313	111098.452677699	103648.76100395	108790.045757724
Fsylvatica	AllSamples	1.21606079229825e-05	200	0.00330028222083855	0.00310228187332439	0.0034529399092229	93904.3082855789	106186.686642167	99816.0190902313	111098.452677699	103648.76100395	108790.045757724
Fsylvatica	AllSamples	1.21606079229825e-05	200	0.00330028222083855	0.00310228187332439	0.0034529399092229	93904.3082855789	106186.686642167	99816.0190902313	111098.452677699	103648.76100395	108790.045757724
Fsylvatica	AllSamples	1.21611232203916e-05	200	0.00330028222083855	0.00310228187332439	0.0034529399092229	93908.2874161512	106186.686642167	99816.0190902313	111098.452677699	103648.76100395	108790.045757724
Fsylvatica	AllSamples	1.21611232203916e-05	200	0.00330028222083855	0.00310228187332439	0.0034529399092229	93908.2874161512	106186.686642167	99816.0190902313	111098.452677699	103648.76100395	108790.045757724
Fsylvatica	AllSamples	1.21616298703033e-05	200	0.00330028222083855	0.00310228187332439	0.0034529399092229	93912.199770682	106186.686642167	99816.0190902313	111098.452677699	103648.76100395	108790.045757724
Fsylvatica	AllSamples	1.21616298703033e-05	200	0.00330028222083855	0.00310228187332439	0.0034529399092229	93912.199770682	106186.686642167	99816.0190902313	111098.452677699	103648.76100395	108790.045757724
Fsylvatica	AllSamples	1.21619633864023e-05	200	0.00330028222083855	0.00310228187332439	0.0034529399092229	93914.775184574	106186.686642167	99816.0190902313	111098.452677699	103648.76100395	108790.045757724
Fsylvatica	AllSamples	1.21619633864023e-05	200	0.00330028222083855	0.00310228187332439	0.0034529399092229	93914.775184574	106186.686642167	99816.0190902313	111098.452677699	103648.76100395	108790.045757724
Fsylvatica	AllSamples	1.21627235311769e-05	200	0.00330028222083855	0.00310228187332439	0.0034529399092229	93920.6450283929	106186.686642167	99816.0190902313	111098.452677699	103648.76100395	108790.045757724
Fsylvatica	AllSamples	1.21627235311769e-05	200	0.00330028222083855	0.00310228187332439	0.0034529399092229	93920.6450283929	106186.686642167	99816.0190902313	111098.452677699	103648.76100395	108790.045757724
Fsylvatica	AllSamples	1.21628038861095e-05	200	0.00330028222083855	0.00310228187332439	0.0034529399092229	93921.2655298029	106186.686642167	99816.0190902313	111098.452677699	103648.76100395	108790.045757724
Fsylvatica	AllSamples	1.21628038861095e-05	200	0.00330028222083855	0.00310228187332439	0.0034529399092229	93921.2655298029	106186.686642167	99816.0190902313	111098.452677699	103648.76100395	108790.045757724
Fsylvatica	AllSamples	1.21634423893679e-05	200	0.00330028222083855	0.00310228187332439	0.0034529399092229	93926.1960568947	106186.686642167	99816.0190902313	111098.452677699	103648.76100395	108790.045757724
Fsylvatica	AllSamples	1.21634423893679e-05	200	0.00330028222083855	0.00310228187332439	0.0034529399092229	93926.1960568947	106186.686642167	99816.0190902313	111098.452677699	103648.76100395	108790.045757724
Fsylvatica	AllSamples	1.21639225270752e-05	200	0.00330028222083855	0.00310228187332439	0.0034529399092229	93929.9036839783	106186.686642167	99816.0190902313	111098.452677699	103648.76100395	108790.045757724
Fsylvatica	AllSamples	1.21639225270752e-05	200	0.00330028222083855	0.00310228187332439	0.0034529399092229	93929.9036839783	106186.686642167	99816.0190902313	111098.452677699	103648.76100395	108790.045757724
Fsylvatica	AllSamples	1.21641177528389e-05	200	0.00330028222083855	0.00310228187332439	0.0034529399092229	93931.4112188333	106186.686642167	99816.0190902313	111098.452677699	103648.76100395	108790.045757724
Fsylvatica	AllSamples	1.21641177528389e-05	200	0.00330028222083855	0.00310228187332439	0.0034529399092229	93931.4112188333	106186.686642167	99816.0190902313	111098.452677699	103648.76100395	108790.045757724
Fsylvatica	AllSamples	1.21641567631315e-05	200	0.00330028222083855	0.00310228187332439	0.0034529399092229	93931.7124566136	106186.686642167	99816.0190902313	111098.452677699	103648.76100395	108790.045757724
Fsylvatica	AllSamples	1.21641567631315e-05	200	0.00330028222083855	0.00310228187332439	0.0034529399092229	93931.7124566136	106186.686642167	99816.0190902313	111098.452677699	103648.76100395	108790.045757724
Fsylvatica	AllSamples	1.21648323370629e-05	200	0.00330028222083855	0.00310228187332439	0.0034529399092229	93936.9292437292	106186.686642167	99816.0190902313	111098.452677699	103648.76100395	108790.045757724
Fsylvatica	AllSamples	1.21648323370629e-05	200	0.00330028222083855	0.00310228187332439	0.0034529399092229	93936.9292437292	106186.686642167	99816.0190902313	111098.452677699	103648.76100395	108790.045757724
Fsylvatica	AllSamples	1.21651381091688e-05	200	0.00330028222083855	0.00310228187332439	0.0034529399092229	93939.2904182917	106186.686642167	99816.0190902313	111098.452677699	103648.76100395	108790.045757724
Fsylvatica	AllSamples	1.21651381091688e-05	200	0.00330028222083855	0.00310228187332439	0.0034529399092229	93939.2904182917	106186.686642167	99816.0190902313	111098.452677699	103648.76100395	108790.045757724
Fsylvatica	AllSamples	1.21653626595079e-05	200	0.00330028222083855	0.00310228187332439	0.0034529399092229	93941.0243977447	106186.686642167	99816.0190902313	111098.452677699	103648.76100395	108790.045757724
Fsylvatica	AllSamples	1.21653626595079e-05	200	0.00330028222083855	0.00310228187332439	0.0034529399092229	93941.0243977447	106186.686642167	99816.0190902313	111098.452677699	103648.76100395	108790.045757724
Fsylvatica	AllSamples	1.21661854605467e-05	200	0.00330028222083855	0.00310228187332439	0.0034529399092229	93947.37807372	106186.686642167	99816.0190902313	111098.452677699	103648.76100395	108790.045757724
Fsylvatica	AllSamples	1.21661854605467e-05	200	0.00330028222083855	0.00310228187332439	0.0034529399092229	93947.37807372	106186.686642167	99816.0190902313	111098.452677699	103648.76100395	108790.045757724
Fsylvatica	AllSamples	1.21663836921907e-05	200	0.00330028222083855	0.00310228187332439	0.0034529399092229	93948.9088200054	106186.686642167	99816.0190902313	111098.452677699	103648.76100395	108790.045757724
Fsylvatica	AllSamples	1.21663836921907e-05	200	0.00330028222083855	0.00310228187332439	0.0034529399092229	93948.9088200054	106186.686642167	99816.0190902313	111098.452677699	103648.76100395	108790.045757724
Fsylvatica	AllSamples	1.21666692749143e-05	200	0.00330028222083855	0.00310228187332439	0.0034529399092229	93951.1140920023	106186.686642167	99816.0190902313	111098.452677699	103648.76100395	108790.045757724
Fsylvatica	AllSamples	1.21666692749143e-05	200	0.00330028222083855	0.00310228187332439	0.0034529399092229	93951.1140920023	106186.686642167	99816.0190902313	111098.452677699	103648.76100395	108790.045757724
Fsylvatica	AllSamples	1.21672395210925e-05	200	0.00330028222083855	0.00310228187332439	0.0034529399092229	93955.5175373936	106186.686642167	99816.0190902313	111098.452677699	103648.76100395	108790.045757724
Fsylvatica	AllSamples	1.21672395210925e-05	200	0.00330028222083855	0.00310228187332439	0.0034529399092229	93955.5175373936	106186.686642167	99816.0190902313	111098.452677699	103648.76100395	108790.045757724
Fsylvatica	AllSamples	1.21673247055694e-05	200	0.00330028222083855	0.00310228187332439	0.0034529399092229	93956.1753325821	106186.686642167	99816.0190902313	111098.452677699	103648.76100395	108790.045757724
Fsylvatica	AllSamples	1.21673247055694e-05	200	0.00330028222083855	0.00310228187332439	0.0034529399092229	93956.1753325821	106186.686642167	99816.0190902313	111098.452677699	103648.76100395	108790.045757724
Fsylvatica	AllSamples	1.21673661558673e-05	200	0.00330028222083855	0.00310228187332439	0.0034529399092229	93956.4954121027	106186.686642167	99816.0190902313	111098.452677699	103648.76100395	108790.045757724
Fsylvatica	AllSamples	1.21673661558673e-05	200	0.00330028222083855	0.00310228187332439	0.0034529399092229	93956.4954121027	106186.686642167	99816.0190902313	111098.452677699	103648.76100395	108790.045757724
Fsylvatica	AllSamples	1.21682906657817e-05	200	0.00330028222083855	0.00310228187332439	0.0034529399092229	93963.6344848006	106186.686642167	99816.0190902313	111098.452677699	103648.76100395	108790.045757724
Fsylvatica	AllSamples	1.21682906657817e-05	200	0.00330028222083855	0.00310228187332439	0.0034529399092229	93963.6344848006	106186.686642167	99816.0190902313	111098.452677699	103648.76100395	108790.045757724
Fsylvatica	AllSamples	1.21690339103691e-05	200	0.00330028222083855	0.00310228187332439	0.0034529399092229	93969.3738252436	106186.686642167	99816.0190902313	111098.452677699	103648.76100395	108790.045757724
Fsylvatica	AllSamples	1.21690339103691e-05	200	0.00330028222083855	0.00310228187332439	0.0034529399092229	93969.3738252436	106186.686642167	99816.0190902313	111098.452677699	103648.76100395	108790.045757724
Fsylvatica	AllSamples	1.21695288465376e-05	200	0.00330028222083855	0.00310228187332439	0.0034529399092229	93973.1957261594	106186.686642167	99816.0190902313	111098.452677699	103648.76100395	108790.045757724
Fsylvatica	AllSamples	1.21695288465376e-05	200	0.00330028222083855	0.00310228187332439	0.0034529399092229	93973.1957261594	106186.686642167	99816.0190902313	111098.452677699	103648.76100395	108790.045757724
Fsylvatica	AllSamples	1.21699278006543e-05	200	0.00330028222083855	0.00310228187332439	0.0034529399092229	93976.276452929	106186.686642167	99816.0190902313	111098.452677699	103648.76100395	108790.045757724
Fsylvatica	AllSamples	1.21699278006543e-05	200	0.00330028222083855	0.00310228187332439	0.0034529399092229	93976.276452929	106186.686642167	99816.0190902313	111098.452677699	103648.76100395	108790.045757724
Fsylvatica	AllSamples	1.21702945037976e-05	200	0.00330028222083855	0.00310228187332439	0.0034529399092229	93979.108137433	106186.686642167	99816.0190902313	111098.452677699	103648.76100395	108790.045757724
Fsylvatica	AllSamples	1.21702945037976e-05	200	0.00330028222083855	0.00310228187332439	0.0034529399092229	93979.108137433	106186.686642167	99816.0190902313	111098.452677699	103648.76100395	108790.045757724
Fsylvatica	AllSamples	1.21711393516136e-05	200	0.00330028222083855	0.00310228187332439	0.0034529399092229	93985.6320587924	106186.686642167	99816.0190902313	111098.452677699	103648.76100395	108790.045757724
Fsylvatica	AllSamples	1.21711393516136e-05	200	0.00330028222083855	0.00310228187332439	0.0034529399092229	93985.6320587924	106186.686642167	99816.0190902313	111098.452677699	103648.76100395	108790.045757724
Fsylvatica	AllSamples	1.21715963334625e-05	200	0.00330028222083855	0.00310228187332439	0.0034529399092229	93989.1608761586	106186.686642167	99816.0190902313	111098.452677699	103648.76100395	108790.045757724
Fsylvatica	AllSamples	1.21715963334625e-05	200	0.00330028222083855	0.00310228187332439	0.0034529399092229	93989.1608761586	106186.686642167	99816.0190902313	111098.452677699	103648.76100395	108790.045757724
Fsylvatica	AllSamples	1.21716188070928e-05	200	0.00330028222083855	0.00310228187332439	0.0034529399092229	93989.3344177048	106186.686642167	99816.0190902313	111098.452677699	103648.76100395	108790.045757724
Fsylvatica	AllSamples	1.21716188070928e-05	200	0.00330028222083855	0.00310228187332439	0.0034529399092229	93989.3344177048	106186.686642167	99816.0190902313	111098.452677699	103648.76100395	108790.045757724
Fsylvatica	AllSamples	1.21727424351607e-05	200	0.00330028222083855	0.00310228187332439	0.0034529399092229	93998.011082322	106186.686642167	99816.0190902313	111098.452677699	103648.76100395	108790.045757724
Fsylvatica	AllSamples	1.21727424351607e-05	200	0.00330028222083855	0.00310228187332439	0.0034529399092229	93998.011082322	106186.686642167	99816.0190902313	111098.452677699	103648.76100395	108790.045757724
Fsylvatica	AllSamples	1.21727488488182e-05	200	0.00330028222083855	0.00310228187332439	0.0034529399092229	93998.0606086344	106186.686642167	99816.0190902313	111098.452677699	103648.76100395	108790.045757724
Fsylvatica	AllSamples	1.21727488488182e-05	200	0.00330028222083855	0.00310228187332439	0.0034529399092229	93998.0606086344	106186.686642167	99816.0190902313	111098.452677699	103648.76100395	108790.045757724
Fsylvatica	AllSamples	1.21728651027158e-05	200	0.00330028222083855	0.00310228187332439	0.0034529399092229	93998.9583221295	106186.686642167	99816.0190902313	111098.452677699	103648.76100395	108790.045757724
Fsylvatica	AllSamples	1.21728651027158e-05	200	0.00330028222083855	0.00310228187332439	0.0034529399092229	93998.9583221295	106186.686642167	99816.0190902313	111098.452677699	103648.76100395	108790.045757724
Fsylvatica	AllSamples	1.21728954766732e-05	200	0.00330028222083855	0.00310228187332439	0.0034529399092229	93999.1928700631	106186.686642167	99816.0190902313	111098.452677699	103648.76100395	108790.045757724
Fsylvatica	AllSamples	1.21728954766732e-05	200	0.00330028222083855	0.00310228187332439	0.0034529399092229	93999.1928700631	106186.686642167	99816.0190902313	111098.452677699	103648.76100395	108790.045757724
Fsylvatica	AllSamples	1.21729357679332e-05	200	0.00330028222083855	0.00310228187332439	0.0034529399092229	93999.5039994842	106186.686642167	99816.0190902313	111098.452677699	103648.76100395	108790.045757724
Fsylvatica	AllSamples	1.21729357679332e-05	200	0.00330028222083855	0.00310228187332439	0.0034529399092229	93999.5039994842	106186.686642167	99816.0190902313	111098.452677699	103648.76100395	108790.045757724
Fsylvatica	AllSamples	1.21730333085054e-05	200	0.00330028222083855	0.00310228187332439	0.0034529399092229	94000.2572085358	106186.686642167	99816.0190902313	111098.452677699	103648.76100395	108790.045757724
Fsylvatica	AllSamples	1.21730333085054e-05	200	0.00330028222083855	0.00310228187332439	0.0034529399092229	94000.2572085358	106186.686642167	99816.0190902313	111098.452677699	103648.76100395	108790.045757724
Fsylvatica	AllSamples	1.21730333352572e-05	200	0.00330028222083855	0.00310228187332439	0.0034529399092229	94000.2574151139	106186.686642167	99816.0190902313	111098.452677699	103648.76100395	108790.045757724
Fsylvatica	AllSamples	1.21730333352572e-05	200	0.00330028222083855	0.00310228187332439	0.0034529399092229	94000.2574151139	106186.686642167	99816.0190902313	111098.452677699	103648.76100395	108790.045757724
Fsylvatica	AllSamples	1.21737730394194e-05	200	0.00330028222083855	0.00310228187332439	0.0034529399092229	94005.9694163664	106186.686642167	99816.0190902313	111098.452677699	103648.76100395	108790.045757724
Fsylvatica	AllSamples	1.21737730394194e-05	200	0.00330028222083855	0.00310228187332439	0.0034529399092229	94005.9694163664	106186.686642167	99816.0190902313	111098.452677699	103648.76100395	108790.045757724
Fsylvatica	AllSamples	1.21741124705686e-05	200	0.00330028222083855	0.00310228187332439	0.0034529399092229	94008.5905063213	106186.686642167	99816.0190902313	111098.452677699	103648.76100395	108790.045757724
Fsylvatica	AllSamples	1.21741124705686e-05	200	0.00330028222083855	0.00310228187332439	0.0034529399092229	94008.5905063213	106186.686642167	99816.0190902313	111098.452677699	103648.76100395	108790.045757724
Fsylvatica	AllSamples	1.21744390630017e-05	200	0.00330028222083855	0.00310228187332439	0.0034529399092229	94011.1124556114	106186.686642167	99816.0190902313	111098.452677699	103648.76100395	108790.045757724
Fsylvatica	AllSamples	1.21744390630017e-05	200	0.00330028222083855	0.00310228187332439	0.0034529399092229	94011.1124556114	106186.686642167	99816.0190902313	111098.452677699	103648.76100395	108790.045757724
Fsylvatica	AllSamples	1.21747089949255e-05	200	0.00330028222083855	0.00310228187332439	0.0034529399092229	94013.1968720116	106186.686642167	99816.0190902313	111098.452677699	103648.76100395	108790.045757724
Fsylvatica	AllSamples	1.21747089949255e-05	200	0.00330028222083855	0.00310228187332439	0.0034529399092229	94013.1968720116	106186.686642167	99816.0190902313	111098.452677699	103648.76100395	108790.045757724
Fsylvatica	AllSamples	1.21749317750992e-05	200	0.00330028222083855	0.00310228187332439	0.0034529399092229	94014.9171822331	106186.686642167	99816.0190902313	111098.452677699	103648.76100395	108790.045757724
Fsylvatica	AllSamples	1.21749317750992e-05	200	0.00330028222083855	0.00310228187332439	0.0034529399092229	94014.9171822331	106186.686642167	99816.0190902313	111098.452677699	103648.76100395	108790.045757724
Fsylvatica	AllSamples	1.21752896915104e-05	200	0.00330028222083855	0.00310228187332439	0.0034529399092229	94017.6810155242	106186.686642167	99816.0190902313	111098.452677699	103648.76100395	108790.045757724
Fsylvatica	AllSamples	1.21752896915104e-05	200	0.00330028222083855	0.00310228187332439	0.0034529399092229	94017.6810155242	106186.686642167	99816.0190902313	111098.452677699	103648.76100395	108790.045757724
Fsylvatica	AllSamples	1.21753912647313e-05	200	0.00330028222083855	0.00310228187332439	0.0034529399092229	94018.4653647207	106186.686642167	99816.0190902313	111098.452677699	103648.76100395	108790.045757724
Fsylvatica	AllSamples	1.21753912647313e-05	200	0.00330028222083855	0.00310228187332439	0.0034529399092229	94018.4653647207	106186.686642167	99816.0190902313	111098.452677699	103648.76100395	108790.045757724
Fsylvatica	AllSamples	1.21762119004966e-05	200	0.00330028222083855	0.00310228187332439	0.0034529399092229	94024.8023204369	106186.686642167	99816.0190902313	111098.452677699	103648.76100395	108790.045757724
Fsylvatica	AllSamples	1.21762119004966e-05	200	0.00330028222083855	0.00310228187332439	0.0034529399092229	94024.8023204369	106186.686642167	99816.0190902313	111098.452677699	103648.76100395	108790.045757724
Fsylvatica	AllSamples	1.21767230692845e-05	200	0.00330028222083855	0.00310228187332439	0.0034529399092229	94028.7495697648	106186.686642167	99816.0190902313	111098.452677699	103648.76100395	108790.045757724
Fsylvatica	AllSamples	1.21767230692845e-05	200	0.00330028222083855	0.00310228187332439	0.0034529399092229	94028.7495697648	106186.686642167	99816.0190902313	111098.452677699	103648.76100395	108790.045757724
Fsylvatica	AllSamples	1.21779049920137e-05	200	0.00330028222083855	0.00310228187332439	0.0034529399092229	94037.8763862063	106186.686642167	99816.0190902313	111098.452677699	103648.76100395	108790.045757724
Fsylvatica	AllSamples	1.21779049920137e-05	200	0.00330028222083855	0.00310228187332439	0.0034529399092229	94037.8763862063	106186.686642167	99816.0190902313	111098.452677699	103648.76100395	108790.045757724
Fsylvatica	AllSamples	1.21779841750482e-05	200	0.00330028222083855	0.00310228187332439	0.0034529399092229	94038.4878382104	106186.686642167	99816.0190902313	111098.452677699	103648.76100395	108790.045757724
Fsylvatica	AllSamples	1.21779841750482e-05	200	0.00330028222083855	0.00310228187332439	0.0034529399092229	94038.4878382104	106186.686642167	99816.0190902313	111098.452677699	103648.76100395	108790.045757724
Fsylvatica	AllSamples	1.21786274538946e-05	200	0.00330028222083855	0.00310228187332439	0.0034529399092229	94043.4552424296	106186.686642167	99816.0190902313	111098.452677699	103648.76100395	108790.045757724
Fsylvatica	AllSamples	1.21786274538946e-05	200	0.00330028222083855	0.00310228187332439	0.0034529399092229	94043.4552424296	106186.686642167	99816.0190902313	111098.452677699	103648.76100395	108790.045757724
Fsylvatica	AllSamples	1.21787691476653e-05	200	0.00330028222083855	0.00310228187332439	0.0034529399092229	94044.5494028209	106186.686642167	99816.0190902313	111098.452677699	103648.76100395	108790.045757724
Fsylvatica	AllSamples	1.21787691476653e-05	200	0.00330028222083855	0.00310228187332439	0.0034529399092229	94044.5494028209	106186.686642167	99816.0190902313	111098.452677699	103648.76100395	108790.045757724
Fsylvatica	AllSamples	1.21792506356134e-05	200	0.00330028222083855	0.00310228187332439	0.0034529399092229	94048.2674564741	106186.686642167	99816.0190902313	111098.452677699	103648.76100395	108790.045757724
Fsylvatica	AllSamples	1.21792506356134e-05	200	0.00330028222083855	0.00310228187332439	0.0034529399092229	94048.2674564741	106186.686642167	99816.0190902313	111098.452677699	103648.76100395	108790.045757724
Fsylvatica	AllSamples	1.21792666893944e-05	200	0.00330028222083855	0.00310228187332439	0.0034529399092229	94048.3914238947	106186.686642167	99816.0190902313	111098.452677699	103648.76100395	108790.045757724
Fsylvatica	AllSamples	1.21792666893944e-05	200	0.00330028222083855	0.00310228187332439	0.0034529399092229	94048.3914238947	106186.686642167	99816.0190902313	111098.452677699	103648.76100395	108790.045757724
Fsylvatica	AllSamples	1.21793131000258e-05	200	0.00330028222083855	0.00310228187332439	0.0034529399092229	94048.7498071488	106186.686642167	99816.0190902313	111098.452677699	103648.76100395	108790.045757724
Fsylvatica	AllSamples	1.21793131000258e-05	200	0.00330028222083855	0.00310228187332439	0.0034529399092229	94048.7498071488	106186.686642167	99816.0190902313	111098.452677699	103648.76100395	108790.045757724
Fsylvatica	AllSamples	1.21805490105412e-05	200	0.00330028222083855	0.00310228187332439	0.0034529399092229	94058.2935176928	106186.686642167	99816.0190902313	111098.452677699	103648.76100395	108790.045757724
Fsylvatica	AllSamples	1.21805490105412e-05	200	0.00330028222083855	0.00310228187332439	0.0034529399092229	94058.2935176928	106186.686642167	99816.0190902313	111098.452677699	103648.76100395	108790.045757724
Fsylvatica	AllSamples	1.21807588592348e-05	200	0.00330028222083855	0.00310228187332439	0.0034529399092229	94059.9139709249	106186.686642167	99816.0190902313	111098.452677699	103648.76100395	108790.045757724
Fsylvatica	AllSamples	1.21807588592348e-05	200	0.00330028222083855	0.00310228187332439	0.0034529399092229	94059.9139709249	106186.686642167	99816.0190902313	111098.452677699	103648.76100395	108790.045757724
Fsylvatica	AllSamples	1.21812660444765e-05	200	0.00330028222083855	0.00310228187332439	0.0034529399092229	94063.8304592777	106186.686642167	99816.0190902313	111098.452677699	103648.76100395	108790.045757724
Fsylvatica	AllSamples	1.21812660444765e-05	200	0.00330028222083855	0.00310228187332439	0.0034529399092229	94063.8304592777	106186.686642167	99816.0190902313	111098.452677699	103648.76100395	108790.045757724
Fsylvatica	AllSamples	1.2181854710658e-05	200	0.00330028222083855	0.00310228187332439	0.0034529399092229	94068.3761440772	106186.686642167	99816.0190902313	111098.452677699	103648.76100395	108790.045757724
Fsylvatica	AllSamples	1.2181854710658e-05	200	0.00330028222083855	0.00310228187332439	0.0034529399092229	94068.3761440772	106186.686642167	99816.0190902313	111098.452677699	103648.76100395	108790.045757724
Fsylvatica	AllSamples	1.21818830524473e-05	200	0.00330028222083855	0.00310228187332439	0.0034529399092229	94068.5949995928	106186.686642167	99816.0190902313	111098.452677699	103648.76100395	108790.045757724
Fsylvatica	AllSamples	1.21818830524473e-05	200	0.00330028222083855	0.00310228187332439	0.0034529399092229	94068.5949995928	106186.686642167	99816.0190902313	111098.452677699	103648.76100395	108790.045757724
Fsylvatica	AllSamples	1.21823063669541e-05	200	0.00330028222083855	0.00310228187332439	0.0034529399092229	94071.8638374832	106186.686642167	99816.0190902313	111098.452677699	103648.76100395	108790.045757724
Fsylvatica	AllSamples	1.21823063669541e-05	200	0.00330028222083855	0.00310228187332439	0.0034529399092229	94071.8638374832	106186.686642167	99816.0190902313	111098.452677699	103648.76100395	108790.045757724
Fsylvatica	AllSamples	1.21825385627543e-05	200	0.00330028222083855	0.00310228187332439	0.0034529399092229	94073.6568552459	106186.686642167	99816.0190902313	111098.452677699	103648.76100395	108790.045757724
Fsylvatica	AllSamples	1.21825385627543e-05	200	0.00330028222083855	0.00310228187332439	0.0034529399092229	94073.6568552459	106186.686642167	99816.0190902313	111098.452677699	103648.76100395	108790.045757724
Fsylvatica	AllSamples	1.21825555524494e-05	200	0.00330028222083855	0.00310228187332439	0.0034529399092229	94073.7880498025	106186.686642167	99816.0190902313	111098.452677699	103648.76100395	108790.045757724
Fsylvatica	AllSamples	1.21825555524494e-05	200	0.00330028222083855	0.00310228187332439	0.0034529399092229	94073.7880498025	106186.686642167	99816.0190902313	111098.452677699	103648.76100395	108790.045757724
Fsylvatica	AllSamples	1.21829823863545e-05	200	0.00330028222083855	0.00310228187332439	0.0034529399092229	94077.0840645134	106186.686642167	99816.0190902313	111098.452677699	103648.76100395	108790.045757724
Fsylvatica	AllSamples	1.21829823863545e-05	200	0.00330028222083855	0.00310228187332439	0.0034529399092229	94077.0840645134	106186.686642167	99816.0190902313	111098.452677699	103648.76100395	108790.045757724
Fsylvatica	AllSamples	1.21836808764673e-05	200	0.00330028222083855	0.00310228187332439	0.0034529399092229	94082.4778105584	106186.686642167	99816.0190902313	111098.452677699	103648.76100395	108790.045757724
Fsylvatica	AllSamples	1.21836808764673e-05	200	0.00330028222083855	0.00310228187332439	0.0034529399092229	94082.4778105584	106186.686642167	99816.0190902313	111098.452677699	103648.76100395	108790.045757724
Fsylvatica	AllSamples	1.21840628591412e-05	200	0.00330028222083855	0.00310228187332439	0.0034529399092229	94085.427483716	106186.686642167	99816.0190902313	111098.452677699	103648.76100395	108790.045757724
Fsylvatica	AllSamples	1.21840628591412e-05	200	0.00330028222083855	0.00310228187332439	0.0034529399092229	94085.427483716	106186.686642167	99816.0190902313	111098.452677699	103648.76100395	108790.045757724
Fsylvatica	AllSamples	1.21845125416301e-05	200	0.00330028222083855	0.00310228187332439	0.0034529399092229	94088.8999353676	106186.686642167	99816.0190902313	111098.452677699	103648.76100395	108790.045757724
Fsylvatica	AllSamples	1.21845125416301e-05	200	0.00330028222083855	0.00310228187332439	0.0034529399092229	94088.8999353676	106186.686642167	99816.0190902313	111098.452677699	103648.76100395	108790.045757724
Fsylvatica	AllSamples	1.21845351514037e-05	200	0.00330028222083855	0.00310228187332439	0.0034529399092229	94089.0745282136	106186.686642167	99816.0190902313	111098.452677699	103648.76100395	108790.045757724
Fsylvatica	AllSamples	1.21845351514037e-05	200	0.00330028222083855	0.00310228187332439	0.0034529399092229	94089.0745282136	106186.686642167	99816.0190902313	111098.452677699	103648.76100395	108790.045757724
Fsylvatica	AllSamples	1.21849699581172e-05	200	0.00330028222083855	0.00310228187332439	0.0034529399092229	94092.4321090128	106186.686642167	99816.0190902313	111098.452677699	103648.76100395	108790.045757724
Fsylvatica	AllSamples	1.21849699581172e-05	200	0.00330028222083855	0.00310228187332439	0.0034529399092229	94092.4321090128	106186.686642167	99816.0190902313	111098.452677699	103648.76100395	108790.045757724
Fsylvatica	AllSamples	1.21860396957628e-05	200	0.00330028222083855	0.00310228187332439	0.0034529399092229	94100.6926313726	106186.686642167	99816.0190902313	111098.452677699	103648.76100395	108790.045757724
Fsylvatica	AllSamples	1.21860396957628e-05	200	0.00330028222083855	0.00310228187332439	0.0034529399092229	94100.6926313726	106186.686642167	99816.0190902313	111098.452677699	103648.76100395	108790.045757724
Fsylvatica	AllSamples	1.21860687605583e-05	200	0.00330028222083855	0.00310228187332439	0.0034529399092229	94100.917069948	106186.686642167	99816.0190902313	111098.452677699	103648.76100395	108790.045757724
Fsylvatica	AllSamples	1.21860687605583e-05	200	0.00330028222083855	0.00310228187332439	0.0034529399092229	94100.917069948	106186.686642167	99816.0190902313	111098.452677699	103648.76100395	108790.045757724
Fsylvatica	AllSamples	1.21862433301698e-05	200	0.00330028222083855	0.00310228187332439	0.0034529399092229	94102.2650978365	106186.686642167	99816.0190902313	111098.452677699	103648.76100395	108790.045757724
Fsylvatica	AllSamples	1.21862433301698e-05	200	0.00330028222083855	0.00310228187332439	0.0034529399092229	94102.2650978365	106186.686642167	99816.0190902313	111098.452677699	103648.76100395	108790.045757724
Fsylvatica	AllSamples	1.21863948257789e-05	200	0.00330028222083855	0.00310228187332439	0.0034529399092229	94103.4349480995	106186.686642167	99816.0190902313	111098.452677699	103648.76100395	108790.045757724
Fsylvatica	AllSamples	1.21863948257789e-05	200	0.00330028222083855	0.00310228187332439	0.0034529399092229	94103.4349480995	106186.686642167	99816.0190902313	111098.452677699	103648.76100395	108790.045757724
Fsylvatica	AllSamples	1.21866375193409e-05	200	0.00330028222083855	0.00310228187332439	0.0034529399092229	94105.3090296592	106186.686642167	99816.0190902313	111098.452677699	103648.76100395	108790.045757724
Fsylvatica	AllSamples	1.21866375193409e-05	200	0.00330028222083855	0.00310228187332439	0.0034529399092229	94105.3090296592	106186.686642167	99816.0190902313	111098.452677699	103648.76100395	108790.045757724
Fsylvatica	AllSamples	1.21868656492571e-05	200	0.00330028222083855	0.00310228187332439	0.0034529399092229	94107.0706506343	106186.686642167	99816.0190902313	111098.452677699	103648.76100395	108790.045757724
Fsylvatica	AllSamples	1.21868656492571e-05	200	0.00330028222083855	0.00310228187332439	0.0034529399092229	94107.0706506343	106186.686642167	99816.0190902313	111098.452677699	103648.76100395	108790.045757724
Fsylvatica	AllSamples	1.21869373690768e-05	200	0.00330028222083855	0.00310228187332439	0.0034529399092229	94107.6244716356	106186.686642167	99816.0190902313	111098.452677699	103648.76100395	108790.045757724
Fsylvatica	AllSamples	1.21869373690768e-05	200	0.00330028222083855	0.00310228187332439	0.0034529399092229	94107.6244716356	106186.686642167	99816.0190902313	111098.452677699	103648.76100395	108790.045757724
Fsylvatica	AllSamples	1.21872866063762e-05	200	0.00330028222083855	0.00310228187332439	0.0034529399092229	94110.3212847587	106186.686642167	99816.0190902313	111098.452677699	103648.76100395	108790.045757724
Fsylvatica	AllSamples	1.21872866063762e-05	200	0.00330028222083855	0.00310228187332439	0.0034529399092229	94110.3212847587	106186.686642167	99816.0190902313	111098.452677699	103648.76100395	108790.045757724
Fsylvatica	AllSamples	1.21879907228854e-05	200	0.00330028222083855	0.00310228187332439	0.0034529399092229	94115.7584778794	106186.686642167	99816.0190902313	111098.452677699	103648.76100395	108790.045757724
Fsylvatica	AllSamples	1.21879907228854e-05	200	0.00330028222083855	0.00310228187332439	0.0034529399092229	94115.7584778794	106186.686642167	99816.0190902313	111098.452677699	103648.76100395	108790.045757724
Fsylvatica	AllSamples	1.2188267113906e-05	200	0.00330028222083855	0.00310228187332439	0.0034529399092229	94117.8927714748	106186.686642167	99816.0190902313	111098.452677699	103648.76100395	108790.045757724
Fsylvatica	AllSamples	1.2188267113906e-05	200	0.00330028222083855	0.00310228187332439	0.0034529399092229	94117.8927714748	106186.686642167	99816.0190902313	111098.452677699	103648.76100395	108790.045757724
Fsylvatica	AllSamples	1.21886126166605e-05	200	0.00330028222083855	0.00310228187332439	0.0034529399092229	94120.560746413	106186.686642167	99816.0190902313	111098.452677699	103648.76100395	108790.045757724
Fsylvatica	AllSamples	1.21886126166605e-05	200	0.00330028222083855	0.00310228187332439	0.0034529399092229	94120.560746413	106186.686642167	99816.0190902313	111098.452677699	103648.76100395	108790.045757724
Fsylvatica	AllSamples	1.21888373120939e-05	200	0.00330028222083855	0.00310228187332439	0.0034529399092229	94122.2958462847	106186.686642167	99816.0190902313	111098.452677699	103648.76100395	108790.045757724
Fsylvatica	AllSamples	1.21888373120939e-05	200	0.00330028222083855	0.00310228187332439	0.0034529399092229	94122.2958462847	106186.686642167	99816.0190902313	111098.452677699	103648.76100395	108790.045757724
Fsylvatica	AllSamples	1.21890388980584e-05	200	0.00330028222083855	0.00310228187332439	0.0034529399092229	94123.8524946592	106186.686642167	99816.0190902313	111098.452677699	103648.76100395	108790.045757724
Fsylvatica	AllSamples	1.21890388980584e-05	200	0.00330028222083855	0.00310228187332439	0.0034529399092229	94123.8524946592	106186.686642167	99816.0190902313	111098.452677699	103648.76100395	108790.045757724
Fsylvatica	AllSamples	1.21892869272345e-05	200	0.00330028222083855	0.00310228187332439	0.0034529399092229	94125.7677778728	106186.686642167	99816.0190902313	111098.452677699	103648.76100395	108790.045757724
Fsylvatica	AllSamples	1.21892869272345e-05	200	0.00330028222083855	0.00310228187332439	0.0034529399092229	94125.7677778728	106186.686642167	99816.0190902313	111098.452677699	103648.76100395	108790.045757724
Fsylvatica	AllSamples	1.2189719549035e-05	200	0.00330028222083855	0.00310228187332439	0.0034529399092229	94129.1084867564	106186.686642167	99816.0190902313	111098.452677699	103648.76100395	108790.045757724
Fsylvatica	AllSamples	1.2189719549035e-05	200	0.00330028222083855	0.00310228187332439	0.0034529399092229	94129.1084867564	106186.686642167	99816.0190902313	111098.452677699	103648.76100395	108790.045757724
Fsylvatica	AllSamples	1.21899577576275e-05	200	0.00330028222083855	0.00310228187332439	0.0034529399092229	94130.9479353474	106186.686642167	99816.0190902313	111098.452677699	103648.76100395	108790.045757724
Fsylvatica	AllSamples	1.21899577576275e-05	200	0.00330028222083855	0.00310228187332439	0.0034529399092229	94130.9479353474	106186.686642167	99816.0190902313	111098.452677699	103648.76100395	108790.045757724
Fsylvatica	AllSamples	1.2189985660375e-05	200	0.00330028222083855	0.00310228187332439	0.0034529399092229	94131.1634005791	106186.686642167	99816.0190902313	111098.452677699	103648.76100395	108790.045757724
Fsylvatica	AllSamples	1.2189985660375e-05	200	0.00330028222083855	0.00310228187332439	0.0034529399092229	94131.1634005791	106186.686642167	99816.0190902313	111098.452677699	103648.76100395	108790.045757724
Fsylvatica	AllSamples	1.2190037621914e-05	200	0.00330028222083855	0.00310228187332439	0.0034529399092229	94131.5646479848	106186.686642167	99816.0190902313	111098.452677699	103648.76100395	108790.045757724
Fsylvatica	AllSamples	1.2190037621914e-05	200	0.00330028222083855	0.00310228187332439	0.0034529399092229	94131.5646479848	106186.686642167	99816.0190902313	111098.452677699	103648.76100395	108790.045757724
Fsylvatica	AllSamples	1.21912906277835e-05	200	0.00330028222083855	0.00310228187332439	0.0034529399092229	94141.2403689849	106186.686642167	99816.0190902313	111098.452677699	103648.76100395	108790.045757724
Fsylvatica	AllSamples	1.21912906277835e-05	200	0.00330028222083855	0.00310228187332439	0.0034529399092229	94141.2403689849	106186.686642167	99816.0190902313	111098.452677699	103648.76100395	108790.045757724
Fsylvatica	AllSamples	1.21913420983039e-05	200	0.00330028222083855	0.00310228187332439	0.0034529399092229	94141.6378247404	106186.686642167	99816.0190902313	111098.452677699	103648.76100395	108790.045757724
Fsylvatica	AllSamples	1.21913420983039e-05	200	0.00330028222083855	0.00310228187332439	0.0034529399092229	94141.6378247404	106186.686642167	99816.0190902313	111098.452677699	103648.76100395	108790.045757724
Fsylvatica	AllSamples	1.219154183724e-05	200	0.00330028222083855	0.00310228187332439	0.0034529399092229	94143.1802103475	106186.686642167	99816.0190902313	111098.452677699	103648.76100395	108790.045757724
Fsylvatica	AllSamples	1.219154183724e-05	200	0.00330028222083855	0.00310228187332439	0.0034529399092229	94143.1802103475	106186.686642167	99816.0190902313	111098.452677699	103648.76100395	108790.045757724
Fsylvatica	AllSamples	1.2191869543175e-05	200	0.00330028222083855	0.00310228187332439	0.0034529399092229	94145.7107581078	106186.686642167	99816.0190902313	111098.452677699	103648.76100395	108790.045757724
Fsylvatica	AllSamples	1.2191869543175e-05	200	0.00330028222083855	0.00310228187332439	0.0034529399092229	94145.7107581078	106186.686642167	99816.0190902313	111098.452677699	103648.76100395	108790.045757724
Fsylvatica	AllSamples	1.21919605937361e-05	200	0.00330028222083855	0.00310228187332439	0.0034529399092229	94146.4138512442	106186.686642167	99816.0190902313	111098.452677699	103648.76100395	108790.045757724
Fsylvatica	AllSamples	1.21919605937361e-05	200	0.00330028222083855	0.00310228187332439	0.0034529399092229	94146.4138512442	106186.686642167	99816.0190902313	111098.452677699	103648.76100395	108790.045757724
Fsylvatica	AllSamples	1.21919635039416e-05	200	0.00330028222083855	0.00310228187332439	0.0034529399092229	94146.4363238736	106186.686642167	99816.0190902313	111098.452677699	103648.76100395	108790.045757724
Fsylvatica	AllSamples	1.21919635039416e-05	200	0.00330028222083855	0.00310228187332439	0.0034529399092229	94146.4363238736	106186.686642167	99816.0190902313	111098.452677699	103648.76100395	108790.045757724
Fsylvatica	AllSamples	1.21922497202933e-05	200	0.00330028222083855	0.00310228187332439	0.0034529399092229	94148.6464887514	106186.686642167	99816.0190902313	111098.452677699	103648.76100395	108790.045757724
Fsylvatica	AllSamples	1.21922497202933e-05	200	0.00330028222083855	0.00310228187332439	0.0034529399092229	94148.6464887514	106186.686642167	99816.0190902313	111098.452677699	103648.76100395	108790.045757724
Fsylvatica	AllSamples	1.219230255838e-05	200	0.00330028222083855	0.00310228187332439	0.0034529399092229	94149.0545048645	106186.686642167	99816.0190902313	111098.452677699	103648.76100395	108790.045757724
Fsylvatica	AllSamples	1.219230255838e-05	200	0.00330028222083855	0.00310228187332439	0.0034529399092229	94149.0545048645	106186.686642167	99816.0190902313	111098.452677699	103648.76100395	108790.045757724
Fsylvatica	AllSamples	1.21923437806973e-05	200	0.00330028222083855	0.00310228187332439	0.0034529399092229	94149.3728239174	106186.686642167	99816.0190902313	111098.452677699	103648.76100395	108790.045757724
Fsylvatica	AllSamples	1.21923437806973e-05	200	0.00330028222083855	0.00310228187332439	0.0034529399092229	94149.3728239174	106186.686642167	99816.0190902313	111098.452677699	103648.76100395	108790.045757724
Fsylvatica	AllSamples	1.21924576398987e-05	200	0.00330028222083855	0.00310228187332439	0.0034529399092229	94150.2520455499	106186.686642167	99816.0190902313	111098.452677699	103648.76100395	108790.045757724
Fsylvatica	AllSamples	1.21924576398987e-05	200	0.00330028222083855	0.00310228187332439	0.0034529399092229	94150.2520455499	106186.686642167	99816.0190902313	111098.452677699	103648.76100395	108790.045757724
Fsylvatica	AllSamples	1.21926876564225e-05	200	0.00330028222083855	0.00310228187332439	0.0034529399092229	94152.0282349226	106186.686642167	99816.0190902313	111098.452677699	103648.76100395	108790.045757724
Fsylvatica	AllSamples	1.21926876564225e-05	200	0.00330028222083855	0.00310228187332439	0.0034529399092229	94152.0282349226	106186.686642167	99816.0190902313	111098.452677699	103648.76100395	108790.045757724
Fsylvatica	AllSamples	1.21927616124567e-05	200	0.00330028222083855	0.00310228187332439	0.0034529399092229	94152.5993239901	106186.686642167	99816.0190902313	111098.452677699	103648.76100395	108790.045757724
Fsylvatica	AllSamples	1.21927616124567e-05	200	0.00330028222083855	0.00310228187332439	0.0034529399092229	94152.5993239901	106186.686642167	99816.0190902313	111098.452677699	103648.76100395	108790.045757724
Fsylvatica	AllSamples	1.21936853373904e-05	200	0.00330028222083855	0.00310228187332439	0.0034529399092229	94159.732335061	106186.686642167	99816.0190902313	111098.452677699	103648.76100395	108790.045757724
Fsylvatica	AllSamples	1.21936853373904e-05	200	0.00330028222083855	0.00310228187332439	0.0034529399092229	94159.732335061	106186.686642167	99816.0190902313	111098.452677699	103648.76100395	108790.045757724
Fsylvatica	AllSamples	1.21948538785647e-05	200	0.00330028222083855	0.00310228187332439	0.0034529399092229	94168.7558190321	106186.686642167	99816.0190902313	111098.452677699	103648.76100395	108790.045757724
Fsylvatica	AllSamples	1.21948538785647e-05	200	0.00330028222083855	0.00310228187332439	0.0034529399092229	94168.7558190321	106186.686642167	99816.0190902313	111098.452677699	103648.76100395	108790.045757724
Fsylvatica	AllSamples	1.21951636511959e-05	200	0.00330028222083855	0.00310228187332439	0.0034529399092229	94171.1478856828	106186.686642167	99816.0190902313	111098.452677699	103648.76100395	108790.045757724
Fsylvatica	AllSamples	1.21951636511959e-05	200	0.00330028222083855	0.00310228187332439	0.0034529399092229	94171.1478856828	106186.686642167	99816.0190902313	111098.452677699	103648.76100395	108790.045757724
Fsylvatica	AllSamples	1.2195681662204e-05	200	0.00330028222083855	0.00310228187332439	0.0034529399092229	94175.147970687	106186.686642167	99816.0190902313	111098.452677699	103648.76100395	108790.045757724
Fsylvatica	AllSamples	1.2195681662204e-05	200	0.00330028222083855	0.00310228187332439	0.0034529399092229	94175.147970687	106186.686642167	99816.0190902313	111098.452677699	103648.76100395	108790.045757724
Fsylvatica	AllSamples	1.21963588117954e-05	200	0.00330028222083855	0.00310228187332439	0.0034529399092229	94180.376925061	106186.686642167	99816.0190902313	111098.452677699	103648.76100395	108790.045757724
Fsylvatica	AllSamples	1.21963588117954e-05	200	0.00330028222083855	0.00310228187332439	0.0034529399092229	94180.376925061	106186.686642167	99816.0190902313	111098.452677699	103648.76100395	108790.045757724
Fsylvatica	AllSamples	1.21964762880058e-05	200	0.00330028222083855	0.00310228187332439	0.0034529399092229	94181.2840772647	106186.686642167	99816.0190902313	111098.452677699	103648.76100395	108790.045757724
Fsylvatica	AllSamples	1.21964762880058e-05	200	0.00330028222083855	0.00310228187332439	0.0034529399092229	94181.2840772647	106186.686642167	99816.0190902313	111098.452677699	103648.76100395	108790.045757724
Fsylvatica	AllSamples	1.21969724010033e-05	200	0.00330028222083855	0.00310228187332439	0.0034529399092229	94185.1150656623	106186.686642167	99816.0190902313	111098.452677699	103648.76100395	108790.045757724
Fsylvatica	AllSamples	1.21969724010033e-05	200	0.00330028222083855	0.00310228187332439	0.0034529399092229	94185.1150656623	106186.686642167	99816.0190902313	111098.452677699	103648.76100395	108790.045757724
Fsylvatica	AllSamples	1.21976049712861e-05	200	0.00330028222083855	0.00310228187332439	0.0034529399092229	94189.9997782713	106186.686642167	99816.0190902313	111098.452677699	103648.76100395	108790.045757724
Fsylvatica	AllSamples	1.21976049712861e-05	200	0.00330028222083855	0.00310228187332439	0.0034529399092229	94189.9997782713	106186.686642167	99816.0190902313	111098.452677699	103648.76100395	108790.045757724
Fsylvatica	AllSamples	1.21977107485809e-05	200	0.00330028222083855	0.00310228187332439	0.0034529399092229	94190.8165913582	106186.686642167	99816.0190902313	111098.452677699	103648.76100395	108790.045757724
Fsylvatica	AllSamples	1.21977107485809e-05	200	0.00330028222083855	0.00310228187332439	0.0034529399092229	94190.8165913582	106186.686642167	99816.0190902313	111098.452677699	103648.76100395	108790.045757724
Fsylvatica	AllSamples	1.21983883796558e-05	200	0.00330028222083855	0.00310228187332439	0.0034529399092229	94196.0492637515	106186.686642167	99816.0190902313	111098.452677699	103648.76100395	108790.045757724
Fsylvatica	AllSamples	1.21983883796558e-05	200	0.00330028222083855	0.00310228187332439	0.0034529399092229	94196.0492637515	106186.686642167	99816.0190902313	111098.452677699	103648.76100395	108790.045757724
Fsylvatica	AllSamples	1.21986422267247e-05	200	0.00330028222083855	0.00310228187332439	0.0034529399092229	94198.0094727774	106186.686642167	99816.0190902313	111098.452677699	103648.76100395	108790.045757724
Fsylvatica	AllSamples	1.21986422267247e-05	200	0.00330028222083855	0.00310228187332439	0.0034529399092229	94198.0094727774	106186.686642167	99816.0190902313	111098.452677699	103648.76100395	108790.045757724
Fsylvatica	AllSamples	1.21991135569538e-05	200	0.00330028222083855	0.00310228187332439	0.0034529399092229	94201.6490884466	106186.686642167	99816.0190902313	111098.452677699	103648.76100395	108790.045757724
Fsylvatica	AllSamples	1.21991135569538e-05	200	0.00330028222083855	0.00310228187332439	0.0034529399092229	94201.6490884466	106186.686642167	99816.0190902313	111098.452677699	103648.76100395	108790.045757724
Fsylvatica	AllSamples	1.21994195386501e-05	200	0.00330028222083855	0.00310228187332439	0.0034529399092229	94204.0118814683	106186.686642167	99816.0190902313	111098.452677699	103648.76100395	108790.045757724
Fsylvatica	AllSamples	1.21994195386501e-05	200	0.00330028222083855	0.00310228187332439	0.0034529399092229	94204.0118814683	106186.686642167	99816.0190902313	111098.452677699	103648.76100395	108790.045757724
Fsylvatica	AllSamples	1.22000474325191e-05	200	0.00330028222083855	0.00310228187332439	0.0034529399092229	94208.8604827731	106186.686642167	99816.0190902313	111098.452677699	103648.76100395	108790.045757724
Fsylvatica	AllSamples	1.22000474325191e-05	200	0.00330028222083855	0.00310228187332439	0.0034529399092229	94208.8604827731	106186.686642167	99816.0190902313	111098.452677699	103648.76100395	108790.045757724
Fsylvatica	AllSamples	1.22018464729667e-05	200	0.00330028222083855	0.00310228187332439	0.0034529399092229	94222.7526870018	106186.686642167	99816.0190902313	111098.452677699	103648.76100395	108790.045757724
Fsylvatica	AllSamples	1.22018464729667e-05	200	0.00330028222083855	0.00310228187332439	0.0034529399092229	94222.7526870018	106186.686642167	99816.0190902313	111098.452677699	103648.76100395	108790.045757724
Fsylvatica	AllSamples	1.22019938642066e-05	200	0.00330028222083855	0.00310228187332439	0.0034529399092229	94223.890843294	106186.686642167	99816.0190902313	111098.452677699	103648.76100395	108790.045757724
Fsylvatica	AllSamples	1.22019938642066e-05	200	0.00330028222083855	0.00310228187332439	0.0034529399092229	94223.890843294	106186.686642167	99816.0190902313	111098.452677699	103648.76100395	108790.045757724
Fsylvatica	AllSamples	1.22021997990991e-05	200	0.00330028222083855	0.00310228187332439	0.0034529399092229	94225.4810741245	106186.686642167	99816.0190902313	111098.452677699	103648.76100395	108790.045757724
Fsylvatica	AllSamples	1.22021997990991e-05	200	0.00330028222083855	0.00310228187332439	0.0034529399092229	94225.4810741245	106186.686642167	99816.0190902313	111098.452677699	103648.76100395	108790.045757724
Fsylvatica	AllSamples	1.22024004941523e-05	200	0.00330028222083855	0.00310228187332439	0.0034529399092229	94227.0308428751	106186.686642167	99816.0190902313	111098.452677699	103648.76100395	108790.045757724
Fsylvatica	AllSamples	1.22024004941523e-05	200	0.00330028222083855	0.00310228187332439	0.0034529399092229	94227.0308428751	106186.686642167	99816.0190902313	111098.452677699	103648.76100395	108790.045757724
Fsylvatica	AllSamples	1.22025159951466e-05	200	0.00330028222083855	0.00310228187332439	0.0034529399092229	94227.9227424445	106186.686642167	99816.0190902313	111098.452677699	103648.76100395	108790.045757724
Fsylvatica	AllSamples	1.22025159951466e-05	200	0.00330028222083855	0.00310228187332439	0.0034529399092229	94227.9227424445	106186.686642167	99816.0190902313	111098.452677699	103648.76100395	108790.045757724
Fsylvatica	AllSamples	1.22025281897847e-05	200	0.00330028222083855	0.00310228187332439	0.0034529399092229	94228.0169095342	106186.686642167	99816.0190902313	111098.452677699	103648.76100395	108790.045757724
Fsylvatica	AllSamples	1.22025281897847e-05	200	0.00330028222083855	0.00310228187332439	0.0034529399092229	94228.0169095342	106186.686642167	99816.0190902313	111098.452677699	103648.76100395	108790.045757724
Fsylvatica	AllSamples	1.22031916816734e-05	200	0.00330028222083855	0.00310228187332439	0.0034529399092229	94233.1403990223	106186.686642167	99816.0190902313	111098.452677699	103648.76100395	108790.045757724
Fsylvatica	AllSamples	1.22031916816734e-05	200	0.00330028222083855	0.00310228187332439	0.0034529399092229	94233.1403990223	106186.686642167	99816.0190902313	111098.452677699	103648.76100395	108790.045757724
Fsylvatica	AllSamples	1.22036238983485e-05	200	0.00330028222083855	0.00310228187332439	0.0034529399092229	94236.4779795251	106186.686642167	99816.0190902313	111098.452677699	103648.76100395	108790.045757724
Fsylvatica	AllSamples	1.22036238983485e-05	200	0.00330028222083855	0.00310228187332439	0.0034529399092229	94236.4779795251	106186.686642167	99816.0190902313	111098.452677699	103648.76100395	108790.045757724
Fsylvatica	AllSamples	1.22042046263263e-05	200	0.00330028222083855	0.00310228187332439	0.0034529399092229	94240.962365454	106186.686642167	99816.0190902313	111098.452677699	103648.76100395	108790.045757724
Fsylvatica	AllSamples	1.22042046263263e-05	200	0.00330028222083855	0.00310228187332439	0.0034529399092229	94240.962365454	106186.686642167	99816.0190902313	111098.452677699	103648.76100395	108790.045757724
Fsylvatica	AllSamples	1.22059911319455e-05	200	0.00330028222083855	0.00310228187332439	0.0034529399092229	94254.7577756406	106186.686642167	99816.0190902313	111098.452677699	103648.76100395	108790.045757724
Fsylvatica	AllSamples	1.22059911319455e-05	200	0.00330028222083855	0.00310228187332439	0.0034529399092229	94254.7577756406	106186.686642167	99816.0190902313	111098.452677699	103648.76100395	108790.045757724
Fsylvatica	AllSamples	1.22071669754115e-05	200	0.00330028222083855	0.00310228187332439	0.0034529399092229	94263.837647965	106186.686642167	99816.0190902313	111098.452677699	103648.76100395	108790.045757724
Fsylvatica	AllSamples	1.22071669754115e-05	200	0.00330028222083855	0.00310228187332439	0.0034529399092229	94263.837647965	106186.686642167	99816.0190902313	111098.452677699	103648.76100395	108790.045757724
Fsylvatica	AllSamples	1.22073966319377e-05	200	0.00330028222083855	0.00310228187332439	0.0034529399092229	94265.611057434	106186.686642167	99816.0190902313	111098.452677699	103648.76100395	108790.045757724
Fsylvatica	AllSamples	1.22073966319377e-05	200	0.00330028222083855	0.00310228187332439	0.0034529399092229	94265.611057434	106186.686642167	99816.0190902313	111098.452677699	103648.76100395	108790.045757724
Fsylvatica	AllSamples	1.22078280534728e-05	200	0.00330028222083855	0.00310228187332439	0.0034529399092229	94268.9424978595	106186.686642167	99816.0190902313	111098.452677699	103648.76100395	108790.045757724
Fsylvatica	AllSamples	1.22078280534728e-05	200	0.00330028222083855	0.00310228187332439	0.0034529399092229	94268.9424978595	106186.686642167	99816.0190902313	111098.452677699	103648.76100395	108790.045757724
Fsylvatica	AllSamples	1.22081897959915e-05	200	0.00330028222083855	0.00310228187332439	0.0034529399092229	94271.7358763825	106186.686642167	99816.0190902313	111098.452677699	103648.76100395	108790.045757724
Fsylvatica	AllSamples	1.22081897959915e-05	200	0.00330028222083855	0.00310228187332439	0.0034529399092229	94271.7358763825	106186.686642167	99816.0190902313	111098.452677699	103648.76100395	108790.045757724
Fsylvatica	AllSamples	1.22085856267351e-05	200	0.00330028222083855	0.00310228187332439	0.0034529399092229	94274.7924844408	106186.686642167	99816.0190902313	111098.452677699	103648.76100395	108790.045757724
Fsylvatica	AllSamples	1.22085856267351e-05	200	0.00330028222083855	0.00310228187332439	0.0034529399092229	94274.7924844408	106186.686642167	99816.0190902313	111098.452677699	103648.76100395	108790.045757724
Fsylvatica	AllSamples	1.22086502793763e-05	200	0.00330028222083855	0.00310228187332439	0.0034529399092229	94275.2917326357	106186.686642167	99816.0190902313	111098.452677699	103648.76100395	108790.045757724
Fsylvatica	AllSamples	1.22086502793763e-05	200	0.00330028222083855	0.00310228187332439	0.0034529399092229	94275.2917326357	106186.686642167	99816.0190902313	111098.452677699	103648.76100395	108790.045757724
Fsylvatica	AllSamples	1.2208667489516e-05	200	0.00330028222083855	0.00310228187332439	0.0034529399092229	94275.4246294673	106186.686642167	99816.0190902313	111098.452677699	103648.76100395	108790.045757724
Fsylvatica	AllSamples	1.2208667489516e-05	200	0.00330028222083855	0.00310228187332439	0.0034529399092229	94275.4246294673	106186.686642167	99816.0190902313	111098.452677699	103648.76100395	108790.045757724
Fsylvatica	AllSamples	1.22087687159688e-05	200	0.00330028222083855	0.00310228187332439	0.0034529399092229	94276.2063009176	106186.686642167	99816.0190902313	111098.452677699	103648.76100395	108790.045757724
Fsylvatica	AllSamples	1.22087687159688e-05	200	0.00330028222083855	0.00310228187332439	0.0034529399092229	94276.2063009176	106186.686642167	99816.0190902313	111098.452677699	103648.76100395	108790.045757724
Fsylvatica	AllSamples	1.22088466677742e-05	200	0.00330028222083855	0.00310228187332439	0.0034529399092229	94276.8082453608	106186.686642167	99816.0190902313	111098.452677699	103648.76100395	108790.045757724
Fsylvatica	AllSamples	1.22088466677742e-05	200	0.00330028222083855	0.00310228187332439	0.0034529399092229	94276.8082453608	106186.686642167	99816.0190902313	111098.452677699	103648.76100395	108790.045757724
Fsylvatica	AllSamples	1.22089085704875e-05	200	0.00330028222083855	0.00310228187332439	0.0034529399092229	94277.286258591	106186.686642167	99816.0190902313	111098.452677699	103648.76100395	108790.045757724
Fsylvatica	AllSamples	1.22089085704875e-05	200	0.00330028222083855	0.00310228187332439	0.0034529399092229	94277.286258591	106186.686642167	99816.0190902313	111098.452677699	103648.76100395	108790.045757724
Fsylvatica	AllSamples	1.22094746169563e-05	200	0.00330028222083855	0.00310228187332439	0.0034529399092229	94281.6572737936	106186.686642167	99816.0190902313	111098.452677699	103648.76100395	108790.045757724
Fsylvatica	AllSamples	1.22094746169563e-05	200	0.00330028222083855	0.00310228187332439	0.0034529399092229	94281.6572737936	106186.686642167	99816.0190902313	111098.452677699	103648.76100395	108790.045757724
Fsylvatica	AllSamples	1.22096012862463e-05	200	0.00330028222083855	0.00310228187332439	0.0034529399092229	94282.6354150292	106186.686642167	99816.0190902313	111098.452677699	103648.76100395	108790.045757724
Fsylvatica	AllSamples	1.22096012862463e-05	200	0.00330028222083855	0.00310228187332439	0.0034529399092229	94282.6354150292	106186.686642167	99816.0190902313	111098.452677699	103648.76100395	108790.045757724
Fsylvatica	AllSamples	1.2209660801037e-05	200	0.00330028222083855	0.00310228187332439	0.0034529399092229	94283.0949887029	106186.686642167	99816.0190902313	111098.452677699	103648.76100395	108790.045757724
Fsylvatica	AllSamples	1.2209660801037e-05	200	0.00330028222083855	0.00310228187332439	0.0034529399092229	94283.0949887029	106186.686642167	99816.0190902313	111098.452677699	103648.76100395	108790.045757724
Fsylvatica	AllSamples	1.22101859944989e-05	200	0.00330028222083855	0.00310228187332439	0.0034529399092229	94287.1505366709	106186.686642167	99816.0190902313	111098.452677699	103648.76100395	108790.045757724
Fsylvatica	AllSamples	1.22101859944989e-05	200	0.00330028222083855	0.00310228187332439	0.0034529399092229	94287.1505366709	106186.686642167	99816.0190902313	111098.452677699	103648.76100395	108790.045757724
Fsylvatica	AllSamples	1.22107938032333e-05	200	0.00330028222083855	0.00310228187332439	0.0034529399092229	94291.8440404115	106186.686642167	99816.0190902313	111098.452677699	103648.76100395	108790.045757724
Fsylvatica	AllSamples	1.22107938032333e-05	200	0.00330028222083855	0.00310228187332439	0.0034529399092229	94291.8440404115	106186.686642167	99816.0190902313	111098.452677699	103648.76100395	108790.045757724
Fsylvatica	AllSamples	1.22112217652908e-05	200	0.00330028222083855	0.00310228187332439	0.0034529399092229	94295.148766724	106186.686642167	99816.0190902313	111098.452677699	103648.76100395	108790.045757724
Fsylvatica	AllSamples	1.22112217652908e-05	200	0.00330028222083855	0.00310228187332439	0.0034529399092229	94295.148766724	106186.686642167	99816.0190902313	111098.452677699	103648.76100395	108790.045757724
Fsylvatica	AllSamples	1.22123487206495e-05	200	0.00330028222083855	0.00310228187332439	0.0034529399092229	94303.8511247068	106186.686642167	99816.0190902313	111098.452677699	103648.76100395	108790.045757724
Fsylvatica	AllSamples	1.22123487206495e-05	200	0.00330028222083855	0.00310228187332439	0.0034529399092229	94303.8511247068	106186.686642167	99816.0190902313	111098.452677699	103648.76100395	108790.045757724
Fsylvatica	AllSamples	1.22141031479479e-05	200	0.00330028222083855	0.00310228187332439	0.0034529399092229	94317.3988258525	106186.686642167	99816.0190902313	111098.452677699	103648.76100395	108790.045757724
Fsylvatica	AllSamples	1.22141031479479e-05	200	0.00330028222083855	0.00310228187332439	0.0034529399092229	94317.3988258525	106186.686642167	99816.0190902313	111098.452677699	103648.76100395	108790.045757724
Fsylvatica	AllSamples	1.22141546086056e-05	200	0.00330028222083855	0.00310228187332439	0.0034529399092229	94317.7962054488	106186.686642167	99816.0190902313	111098.452677699	103648.76100395	108790.045757724
Fsylvatica	AllSamples	1.22141546086056e-05	200	0.00330028222083855	0.00310228187332439	0.0034529399092229	94317.7962054488	106186.686642167	99816.0190902313	111098.452677699	103648.76100395	108790.045757724
Fsylvatica	AllSamples	1.22142533903236e-05	200	0.00330028222083855	0.00310228187332439	0.0034529399092229	94318.5589986378	106186.686642167	99816.0190902313	111098.452677699	103648.76100395	108790.045757724
Fsylvatica	AllSamples	1.22142533903236e-05	200	0.00330028222083855	0.00310228187332439	0.0034529399092229	94318.5589986378	106186.686642167	99816.0190902313	111098.452677699	103648.76100395	108790.045757724
Fsylvatica	AllSamples	1.22147019970114e-05	200	0.00330028222083855	0.00310228187332439	0.0034529399092229	94322.0231429448	106186.686642167	99816.0190902313	111098.452677699	103648.76100395	108790.045757724
Fsylvatica	AllSamples	1.22147019970114e-05	200	0.00330028222083855	0.00310228187332439	0.0034529399092229	94322.0231429448	106186.686642167	99816.0190902313	111098.452677699	103648.76100395	108790.045757724
Fsylvatica	AllSamples	1.22147395473878e-05	200	0.00330028222083855	0.00310228187332439	0.0034529399092229	94322.313107242	106186.686642167	99816.0190902313	111098.452677699	103648.76100395	108790.045757724
Fsylvatica	AllSamples	1.22147395473878e-05	200	0.00330028222083855	0.00310228187332439	0.0034529399092229	94322.313107242	106186.686642167	99816.0190902313	111098.452677699	103648.76100395	108790.045757724
Fsylvatica	AllSamples	1.2214970342178e-05	200	0.00330028222083855	0.00310228187332439	0.0034529399092229	94324.095306394	106186.686642167	99816.0190902313	111098.452677699	103648.76100395	108790.045757724
Fsylvatica	AllSamples	1.2214970342178e-05	200	0.00330028222083855	0.00310228187332439	0.0034529399092229	94324.095306394	106186.686642167	99816.0190902313	111098.452677699	103648.76100395	108790.045757724
Fsylvatica	AllSamples	1.2215050790642e-05	200	0.00330028222083855	0.00310228187332439	0.0034529399092229	94324.7165300537	106186.686642167	99816.0190902313	111098.452677699	103648.76100395	108790.045757724
Fsylvatica	AllSamples	1.2215050790642e-05	200	0.00330028222083855	0.00310228187332439	0.0034529399092229	94324.7165300537	106186.686642167	99816.0190902313	111098.452677699	103648.76100395	108790.045757724
Fsylvatica	AllSamples	1.22153542949627e-05	200	0.00330028222083855	0.00310228187332439	0.0034529399092229	94327.0601927621	106186.686642167	99816.0190902313	111098.452677699	103648.76100395	108790.045757724
Fsylvatica	AllSamples	1.22153542949627e-05	200	0.00330028222083855	0.00310228187332439	0.0034529399092229	94327.0601927621	106186.686642167	99816.0190902313	111098.452677699	103648.76100395	108790.045757724
Fsylvatica	AllSamples	1.22159847055404e-05	200	0.00330028222083855	0.00310228187332439	0.0034529399092229	94331.9282281112	106186.686642167	99816.0190902313	111098.452677699	103648.76100395	108790.045757724
Fsylvatica	AllSamples	1.22159847055404e-05	200	0.00330028222083855	0.00310228187332439	0.0034529399092229	94331.9282281112	106186.686642167	99816.0190902313	111098.452677699	103648.76100395	108790.045757724
Fsylvatica	AllSamples	1.2216649399868e-05	200	0.00330028222083855	0.00310228187332439	0.0034529399092229	94337.0610028415	106186.686642167	99816.0190902313	111098.452677699	103648.76100395	108790.045757724
Fsylvatica	AllSamples	1.2216649399868e-05	200	0.00330028222083855	0.00310228187332439	0.0034529399092229	94337.0610028415	106186.686642167	99816.0190902313	111098.452677699	103648.76100395	108790.045757724
Fsylvatica	AllSamples	1.22171557785936e-05	200	0.00330028222083855	0.00310228187332439	0.0034529399092229	94340.971263271	106186.686642167	99816.0190902313	111098.452677699	103648.76100395	108790.045757724
Fsylvatica	AllSamples	1.22171557785936e-05	200	0.00330028222083855	0.00310228187332439	0.0034529399092229	94340.971263271	106186.686642167	99816.0190902313	111098.452677699	103648.76100395	108790.045757724
Fsylvatica	AllSamples	1.22174410810939e-05	200	0.00330028222083855	0.00310228187332439	0.0034529399092229	94343.1743713816	106186.686642167	99816.0190902313	111098.452677699	103648.76100395	108790.045757724
Fsylvatica	AllSamples	1.22174410810939e-05	200	0.00330028222083855	0.00310228187332439	0.0034529399092229	94343.1743713816	106186.686642167	99816.0190902313	111098.452677699	103648.76100395	108790.045757724
Fsylvatica	AllSamples	1.22178423045871e-05	200	0.00330028222083855	0.00310228187332439	0.0034529399092229	94346.2726222944	106186.686642167	99816.0190902313	111098.452677699	103648.76100395	108790.045757724
Fsylvatica	AllSamples	1.22178423045871e-05	200	0.00330028222083855	0.00310228187332439	0.0034529399092229	94346.2726222944	106186.686642167	99816.0190902313	111098.452677699	103648.76100395	108790.045757724
Fsylvatica	AllSamples	1.22184176077296e-05	200	0.00330028222083855	0.00310228187332439	0.0034529399092229	94350.7151176029	106186.686642167	99816.0190902313	111098.452677699	103648.76100395	108790.045757724
Fsylvatica	AllSamples	1.22184176077296e-05	200	0.00330028222083855	0.00310228187332439	0.0034529399092229	94350.7151176029	106186.686642167	99816.0190902313	111098.452677699	103648.76100395	108790.045757724
Fsylvatica	AllSamples	1.22184547759992e-05	200	0.00330028222083855	0.00310228187332439	0.0034529399092229	94351.002131268	106186.686642167	99816.0190902313	111098.452677699	103648.76100395	108790.045757724
Fsylvatica	AllSamples	1.22184547759992e-05	200	0.00330028222083855	0.00310228187332439	0.0034529399092229	94351.002131268	106186.686642167	99816.0190902313	111098.452677699	103648.76100395	108790.045757724
Fsylvatica	AllSamples	1.22184748559614e-05	200	0.00330028222083855	0.00310228187332439	0.0034529399092229	94351.1571888912	106186.686642167	99816.0190902313	111098.452677699	103648.76100395	108790.045757724
Fsylvatica	AllSamples	1.22184748559614e-05	200	0.00330028222083855	0.00310228187332439	0.0034529399092229	94351.1571888912	106186.686642167	99816.0190902313	111098.452677699	103648.76100395	108790.045757724
Fsylvatica	AllSamples	1.22187189038666e-05	200	0.00330028222083855	0.00310228187332439	0.0034529399092229	94353.0417286996	106186.686642167	99816.0190902313	111098.452677699	103648.76100395	108790.045757724
Fsylvatica	AllSamples	1.22187189038666e-05	200	0.00330028222083855	0.00310228187332439	0.0034529399092229	94353.0417286996	106186.686642167	99816.0190902313	111098.452677699	103648.76100395	108790.045757724
Fsylvatica	AllSamples	1.22194424010934e-05	200	0.00330028222083855	0.00310228187332439	0.0034529399092229	94358.6285798721	106186.686642167	99816.0190902313	111098.452677699	103648.76100395	108790.045757724
Fsylvatica	AllSamples	1.22194424010934e-05	200	0.00330028222083855	0.00310228187332439	0.0034529399092229	94358.6285798721	106186.686642167	99816.0190902313	111098.452677699	103648.76100395	108790.045757724
Fsylvatica	AllSamples	1.22201545876794e-05	200	0.00330028222083855	0.00310228187332439	0.0034529399092229	94364.1280901882	106186.686642167	99816.0190902313	111098.452677699	103648.76100395	108790.045757724
Fsylvatica	AllSamples	1.22201545876794e-05	200	0.00330028222083855	0.00310228187332439	0.0034529399092229	94364.1280901882	106186.686642167	99816.0190902313	111098.452677699	103648.76100395	108790.045757724
Fsylvatica	AllSamples	1.22203386792742e-05	200	0.00330028222083855	0.00310228187332439	0.0034529399092229	94365.5496469048	106186.686642167	99816.0190902313	111098.452677699	103648.76100395	108790.045757724
Fsylvatica	AllSamples	1.22203386792742e-05	200	0.00330028222083855	0.00310228187332439	0.0034529399092229	94365.5496469048	106186.686642167	99816.0190902313	111098.452677699	103648.76100395	108790.045757724
Fsylvatica	AllSamples	1.22203619875918e-05	200	0.00330028222083855	0.00310228187332439	0.0034529399092229	94365.7296339133	106186.686642167	99816.0190902313	111098.452677699	103648.76100395	108790.045757724
Fsylvatica	AllSamples	1.22203619875918e-05	200	0.00330028222083855	0.00310228187332439	0.0034529399092229	94365.7296339133	106186.686642167	99816.0190902313	111098.452677699	103648.76100395	108790.045757724
Fsylvatica	AllSamples	1.22211706149006e-05	200	0.00330028222083855	0.00310228187332439	0.0034529399092229	94371.973860236	106186.686642167	99816.0190902313	111098.452677699	103648.76100395	108790.045757724
Fsylvatica	AllSamples	1.22211706149006e-05	200	0.00330028222083855	0.00310228187332439	0.0034529399092229	94371.973860236	106186.686642167	99816.0190902313	111098.452677699	103648.76100395	108790.045757724
Fsylvatica	AllSamples	1.22212235345452e-05	200	0.00330028222083855	0.00310228187332439	0.0034529399092229	94372.3825061402	106186.686642167	99816.0190902313	111098.452677699	103648.76100395	108790.045757724
Fsylvatica	AllSamples	1.22212235345452e-05	200	0.00330028222083855	0.00310228187332439	0.0034529399092229	94372.3825061402	106186.686642167	99816.0190902313	111098.452677699	103648.76100395	108790.045757724
Fsylvatica	AllSamples	1.22215387637754e-05	200	0.00330028222083855	0.00310228187332439	0.0034529399092229	94374.8167086904	106186.686642167	99816.0190902313	111098.452677699	103648.76100395	108790.045757724
Fsylvatica	AllSamples	1.22215387637754e-05	200	0.00330028222083855	0.00310228187332439	0.0034529399092229	94374.8167086904	106186.686642167	99816.0190902313	111098.452677699	103648.76100395	108790.045757724
Fsylvatica	AllSamples	1.22220904257031e-05	200	0.00330028222083855	0.00310228187332439	0.0034529399092229	94379.0766463563	106186.686642167	99816.0190902313	111098.452677699	103648.76100395	108790.045757724
Fsylvatica	AllSamples	1.22220904257031e-05	200	0.00330028222083855	0.00310228187332439	0.0034529399092229	94379.0766463563	106186.686642167	99816.0190902313	111098.452677699	103648.76100395	108790.045757724
Fsylvatica	AllSamples	1.22221866674883e-05	200	0.00330028222083855	0.00310228187332439	0.0034529399092229	94379.8198261641	106186.686642167	99816.0190902313	111098.452677699	103648.76100395	108790.045757724
Fsylvatica	AllSamples	1.22221866674883e-05	200	0.00330028222083855	0.00310228187332439	0.0034529399092229	94379.8198261641	106186.686642167	99816.0190902313	111098.452677699	103648.76100395	108790.045757724
Fsylvatica	AllSamples	1.22228332381586e-05	200	0.00330028222083855	0.00310228187332439	0.0034529399092229	94384.8126498732	106186.686642167	99816.0190902313	111098.452677699	103648.76100395	108790.045757724
Fsylvatica	AllSamples	1.22228332381586e-05	200	0.00330028222083855	0.00310228187332439	0.0034529399092229	94384.8126498732	106186.686642167	99816.0190902313	111098.452677699	103648.76100395	108790.045757724
Fsylvatica	AllSamples	1.22242529404069e-05	200	0.00330028222083855	0.00310228187332439	0.0034529399092229	94395.775601598	106186.686642167	99816.0190902313	111098.452677699	103648.76100395	108790.045757724
Fsylvatica	AllSamples	1.22242529404069e-05	200	0.00330028222083855	0.00310228187332439	0.0034529399092229	94395.775601598	106186.686642167	99816.0190902313	111098.452677699	103648.76100395	108790.045757724
Fsylvatica	AllSamples	1.22249567031923e-05	200	0.00330028222083855	0.00310228187332439	0.0034529399092229	94401.2100632608	106186.686642167	99816.0190902313	111098.452677699	103648.76100395	108790.045757724
Fsylvatica	AllSamples	1.22249567031923e-05	200	0.00330028222083855	0.00310228187332439	0.0034529399092229	94401.2100632608	106186.686642167	99816.0190902313	111098.452677699	103648.76100395	108790.045757724
Fsylvatica	AllSamples	1.22255260007885e-05	200	0.00330028222083855	0.00310228187332439	0.0034529399092229	94405.606183695	106186.686642167	99816.0190902313	111098.452677699	103648.76100395	108790.045757724
Fsylvatica	AllSamples	1.22255260007885e-05	200	0.00330028222083855	0.00310228187332439	0.0034529399092229	94405.606183695	106186.686642167	99816.0190902313	111098.452677699	103648.76100395	108790.045757724
Fsylvatica	AllSamples	1.2226200873357e-05	200	0.00330028222083855	0.00310228187332439	0.0034529399092229	94410.8175548804	106186.686642167	99816.0190902313	111098.452677699	103648.76100395	108790.045757724
Fsylvatica	AllSamples	1.2226200873357e-05	200	0.00330028222083855	0.00310228187332439	0.0034529399092229	94410.8175548804	106186.686642167	99816.0190902313	111098.452677699	103648.76100395	108790.045757724
Fsylvatica	AllSamples	1.22265136311062e-05	200	0.00330028222083855	0.00310228187332439	0.0034529399092229	94413.2326726349	106186.686642167	99816.0190902313	111098.452677699	103648.76100395	108790.045757724
Fsylvatica	AllSamples	1.22265136311062e-05	200	0.00330028222083855	0.00310228187332439	0.0034529399092229	94413.2326726349	106186.686642167	99816.0190902313	111098.452677699	103648.76100395	108790.045757724
Fsylvatica	AllSamples	1.22265686559256e-05	200	0.00330028222083855	0.00310228187332439	0.0034529399092229	94413.6575747151	106186.686642167	99816.0190902313	111098.452677699	103648.76100395	108790.045757724
Fsylvatica	AllSamples	1.22265686559256e-05	200	0.00330028222083855	0.00310228187332439	0.0034529399092229	94413.6575747151	106186.686642167	99816.0190902313	111098.452677699	103648.76100395	108790.045757724
Fsylvatica	AllSamples	1.22266383212344e-05	200	0.00330028222083855	0.00310228187332439	0.0034529399092229	94414.1955307677	106186.686642167	99816.0190902313	111098.452677699	103648.76100395	108790.045757724
Fsylvatica	AllSamples	1.22266383212344e-05	200	0.00330028222083855	0.00310228187332439	0.0034529399092229	94414.1955307677	106186.686642167	99816.0190902313	111098.452677699	103648.76100395	108790.045757724
Fsylvatica	AllSamples	1.22267983223671e-05	200	0.00330028222083855	0.00310228187332439	0.0034529399092229	94415.4310607495	106186.686642167	99816.0190902313	111098.452677699	103648.76100395	108790.045757724
Fsylvatica	AllSamples	1.22267983223671e-05	200	0.00330028222083855	0.00310228187332439	0.0034529399092229	94415.4310607495	106186.686642167	99816.0190902313	111098.452677699	103648.76100395	108790.045757724
Fsylvatica	AllSamples	1.22268849834518e-05	200	0.00330028222083855	0.00310228187332439	0.0034529399092229	94416.1002583149	106186.686642167	99816.0190902313	111098.452677699	103648.76100395	108790.045757724
Fsylvatica	AllSamples	1.22268849834518e-05	200	0.00330028222083855	0.00310228187332439	0.0034529399092229	94416.1002583149	106186.686642167	99816.0190902313	111098.452677699	103648.76100395	108790.045757724
Fsylvatica	AllSamples	1.22276821455086e-05	200	0.00330028222083855	0.00310228187332439	0.0034529399092229	94422.2559498733	106186.686642167	99816.0190902313	111098.452677699	103648.76100395	108790.045757724
Fsylvatica	AllSamples	1.22276821455086e-05	200	0.00330028222083855	0.00310228187332439	0.0034529399092229	94422.2559498733	106186.686642167	99816.0190902313	111098.452677699	103648.76100395	108790.045757724
Fsylvatica	AllSamples	1.22283415363168e-05	200	0.00330028222083855	0.00310228187332439	0.0034529399092229	94427.3477707862	106186.686642167	99816.0190902313	111098.452677699	103648.76100395	108790.045757724
Fsylvatica	AllSamples	1.22283415363168e-05	200	0.00330028222083855	0.00310228187332439	0.0034529399092229	94427.3477707862	106186.686642167	99816.0190902313	111098.452677699	103648.76100395	108790.045757724
Fsylvatica	AllSamples	1.22295709052796e-05	200	0.00330028222083855	0.00310228187332439	0.0034529399092229	94436.8409674099	106186.686642167	99816.0190902313	111098.452677699	103648.76100395	108790.045757724
Fsylvatica	AllSamples	1.22295709052796e-05	200	0.00330028222083855	0.00310228187332439	0.0034529399092229	94436.8409674099	106186.686642167	99816.0190902313	111098.452677699	103648.76100395	108790.045757724
Fsylvatica	AllSamples	1.22297538621454e-05	200	0.00330028222083855	0.00310228187332439	0.0034529399092229	94438.2537617405	106186.686642167	99816.0190902313	111098.452677699	103648.76100395	108790.045757724
Fsylvatica	AllSamples	1.22297538621454e-05	200	0.00330028222083855	0.00310228187332439	0.0034529399092229	94438.2537617405	106186.686642167	99816.0190902313	111098.452677699	103648.76100395	108790.045757724
Fsylvatica	AllSamples	1.2229833562885e-05	200	0.00330028222083855	0.00310228187332439	0.0034529399092229	94438.8692114671	106186.686642167	99816.0190902313	111098.452677699	103648.76100395	108790.045757724
Fsylvatica	AllSamples	1.2229833562885e-05	200	0.00330028222083855	0.00310228187332439	0.0034529399092229	94438.8692114671	106186.686642167	99816.0190902313	111098.452677699	103648.76100395	108790.045757724
Fsylvatica	AllSamples	1.22299596085333e-05	200	0.00330028222083855	0.00310228187332439	0.0034529399092229	94439.8425369365	106186.686642167	99816.0190902313	111098.452677699	103648.76100395	108790.045757724
Fsylvatica	AllSamples	1.22299596085333e-05	200	0.00330028222083855	0.00310228187332439	0.0034529399092229	94439.8425369365	106186.686642167	99816.0190902313	111098.452677699	103648.76100395	108790.045757724
Fsylvatica	AllSamples	1.22305229581667e-05	200	0.00330028222083855	0.00310228187332439	0.0034529399092229	94444.1927271558	106186.686642167	99816.0190902313	111098.452677699	103648.76100395	108790.045757724
Fsylvatica	AllSamples	1.22305229581667e-05	200	0.00330028222083855	0.00310228187332439	0.0034529399092229	94444.1927271558	106186.686642167	99816.0190902313	111098.452677699	103648.76100395	108790.045757724
Fsylvatica	AllSamples	1.22315756352987e-05	200	0.00330028222083855	0.00310228187332439	0.0034529399092229	94452.321508098	106186.686642167	99816.0190902313	111098.452677699	103648.76100395	108790.045757724
Fsylvatica	AllSamples	1.22315756352987e-05	200	0.00330028222083855	0.00310228187332439	0.0034529399092229	94452.321508098	106186.686642167	99816.0190902313	111098.452677699	103648.76100395	108790.045757724
Fsylvatica	AllSamples	1.2232691961125e-05	200	0.00330028222083855	0.00310228187332439	0.0034529399092229	94460.9417847491	106186.686642167	99816.0190902313	111098.452677699	103648.76100395	108790.045757724
Fsylvatica	AllSamples	1.2232691961125e-05	200	0.00330028222083855	0.00310228187332439	0.0034529399092229	94460.9417847491	106186.686642167	99816.0190902313	111098.452677699	103648.76100395	108790.045757724
Fsylvatica	AllSamples	1.22328461625935e-05	200	0.00330028222083855	0.00310228187332439	0.0034529399092229	94462.1325296798	106186.686642167	99816.0190902313	111098.452677699	103648.76100395	108790.045757724
Fsylvatica	AllSamples	1.22328461625935e-05	200	0.00330028222083855	0.00310228187332439	0.0034529399092229	94462.1325296798	106186.686642167	99816.0190902313	111098.452677699	103648.76100395	108790.045757724
Fsylvatica	AllSamples	1.22331435684518e-05	200	0.00330028222083855	0.00310228187332439	0.0034529399092229	94464.4291000136	106186.686642167	99816.0190902313	111098.452677699	103648.76100395	108790.045757724
Fsylvatica	AllSamples	1.22331435684518e-05	200	0.00330028222083855	0.00310228187332439	0.0034529399092229	94464.4291000136	106186.686642167	99816.0190902313	111098.452677699	103648.76100395	108790.045757724
Fsylvatica	AllSamples	1.22332507580148e-05	200	0.00330028222083855	0.00310228187332439	0.0034529399092229	94465.2568186468	106186.686642167	99816.0190902313	111098.452677699	103648.76100395	108790.045757724
Fsylvatica	AllSamples	1.22332507580148e-05	200	0.00330028222083855	0.00310228187332439	0.0034529399092229	94465.2568186468	106186.686642167	99816.0190902313	111098.452677699	103648.76100395	108790.045757724
Fsylvatica	AllSamples	1.22337631752208e-05	200	0.00330028222083855	0.00310228187332439	0.0034529399092229	94469.2137082684	106186.686642167	99816.0190902313	111098.452677699	103648.76100395	108790.045757724
Fsylvatica	AllSamples	1.22337631752208e-05	200	0.00330028222083855	0.00310228187332439	0.0034529399092229	94469.2137082684	106186.686642167	99816.0190902313	111098.452677699	103648.76100395	108790.045757724
Fsylvatica	AllSamples	1.22345038598938e-05	200	0.00330028222083855	0.00310228187332439	0.0034529399092229	94474.9332810333	106186.686642167	99816.0190902313	111098.452677699	103648.76100395	108790.045757724
Fsylvatica	AllSamples	1.22345038598938e-05	200	0.00330028222083855	0.00310228187332439	0.0034529399092229	94474.9332810333	106186.686642167	99816.0190902313	111098.452677699	103648.76100395	108790.045757724
Fsylvatica	AllSamples	1.22346664981664e-05	200	0.00330028222083855	0.00310228187332439	0.0034529399092229	94476.1891750301	106186.686642167	99816.0190902313	111098.452677699	103648.76100395	108790.045757724
Fsylvatica	AllSamples	1.22346664981664e-05	200	0.00330028222083855	0.00310228187332439	0.0034529399092229	94476.1891750301	106186.686642167	99816.0190902313	111098.452677699	103648.76100395	108790.045757724
Fsylvatica	AllSamples	1.22348531477525e-05	200	0.00330028222083855	0.00310228187332439	0.0034529399092229	94477.6304845755	106186.686642167	99816.0190902313	111098.452677699	103648.76100395	108790.045757724
Fsylvatica	AllSamples	1.22348531477525e-05	200	0.00330028222083855	0.00310228187332439	0.0034529399092229	94477.6304845755	106186.686642167	99816.0190902313	111098.452677699	103648.76100395	108790.045757724
Fsylvatica	AllSamples	1.22351414592268e-05	200	0.00330028222083855	0.00310228187332439	0.0034529399092229	94479.8568280063	106186.686642167	99816.0190902313	111098.452677699	103648.76100395	108790.045757724
Fsylvatica	AllSamples	1.22351414592268e-05	200	0.00330028222083855	0.00310228187332439	0.0034529399092229	94479.8568280063	106186.686642167	99816.0190902313	111098.452677699	103648.76100395	108790.045757724
Fsylvatica	AllSamples	1.22360882894811e-05	200	0.00330028222083855	0.00310228187332439	0.0034529399092229	94487.1682585414	106186.686642167	99816.0190902313	111098.452677699	103648.76100395	108790.045757724
Fsylvatica	AllSamples	1.22360882894811e-05	200	0.00330028222083855	0.00310228187332439	0.0034529399092229	94487.1682585414	106186.686642167	99816.0190902313	111098.452677699	103648.76100395	108790.045757724
Fsylvatica	AllSamples	1.22364736530148e-05	200	0.00330028222083855	0.00310228187332439	0.0034529399092229	94490.1440387242	106186.686642167	99816.0190902313	111098.452677699	103648.76100395	108790.045757724
Fsylvatica	AllSamples	1.22364736530148e-05	200	0.00330028222083855	0.00310228187332439	0.0034529399092229	94490.1440387242	106186.686642167	99816.0190902313	111098.452677699	103648.76100395	108790.045757724
Fsylvatica	AllSamples	1.22365430599323e-05	200	0.00330028222083855	0.00310228187332439	0.0034529399092229	94490.6799994774	106186.686642167	99816.0190902313	111098.452677699	103648.76100395	108790.045757724
Fsylvatica	AllSamples	1.22365430599323e-05	200	0.00330028222083855	0.00310228187332439	0.0034529399092229	94490.6799994774	106186.686642167	99816.0190902313	111098.452677699	103648.76100395	108790.045757724
Fsylvatica	AllSamples	1.22369149289524e-05	200	0.00330028222083855	0.00310228187332439	0.0034529399092229	94493.5515749216	106186.686642167	99816.0190902313	111098.452677699	103648.76100395	108790.045757724
Fsylvatica	AllSamples	1.22369149289524e-05	200	0.00330028222083855	0.00310228187332439	0.0034529399092229	94493.5515749216	106186.686642167	99816.0190902313	111098.452677699	103648.76100395	108790.045757724
Fsylvatica	AllSamples	1.22372869704311e-05	200	0.00330028222083855	0.00310228187332439	0.0034529399092229	94496.4244820937	106186.686642167	99816.0190902313	111098.452677699	103648.76100395	108790.045757724
Fsylvatica	AllSamples	1.22372869704311e-05	200	0.00330028222083855	0.00310228187332439	0.0034529399092229	94496.4244820937	106186.686642167	99816.0190902313	111098.452677699	103648.76100395	108790.045757724
Fsylvatica	AllSamples	1.22375702766976e-05	200	0.00330028222083855	0.00310228187332439	0.0034529399092229	94498.6121752711	106186.686642167	99816.0190902313	111098.452677699	103648.76100395	108790.045757724
Fsylvatica	AllSamples	1.22375702766976e-05	200	0.00330028222083855	0.00310228187332439	0.0034529399092229	94498.6121752711	106186.686642167	99816.0190902313	111098.452677699	103648.76100395	108790.045757724
Fsylvatica	AllSamples	1.22376179244741e-05	200	0.00330028222083855	0.00310228187332439	0.0034529399092229	94498.9801117692	106186.686642167	99816.0190902313	111098.452677699	103648.76100395	108790.045757724
Fsylvatica	AllSamples	1.22376179244741e-05	200	0.00330028222083855	0.00310228187332439	0.0034529399092229	94498.9801117692	106186.686642167	99816.0190902313	111098.452677699	103648.76100395	108790.045757724
Fsylvatica	AllSamples	1.22378848833626e-05	200	0.00330028222083855	0.00310228187332439	0.0034529399092229	94501.0415703672	106186.686642167	99816.0190902313	111098.452677699	103648.76100395	108790.045757724
Fsylvatica	AllSamples	1.22378848833626e-05	200	0.00330028222083855	0.00310228187332439	0.0034529399092229	94501.0415703672	106186.686642167	99816.0190902313	111098.452677699	103648.76100395	108790.045757724
Fsylvatica	AllSamples	1.2237928941679e-05	200	0.00330028222083855	0.00310228187332439	0.0034529399092229	94501.3817890268	106186.686642167	99816.0190902313	111098.452677699	103648.76100395	108790.045757724
Fsylvatica	AllSamples	1.2237928941679e-05	200	0.00330028222083855	0.00310228187332439	0.0034529399092229	94501.3817890268	106186.686642167	99816.0190902313	111098.452677699	103648.76100395	108790.045757724
Fsylvatica	AllSamples	1.22380302215857e-05	200	0.00330028222083855	0.00310228187332439	0.0034529399092229	94502.1638732489	106186.686642167	99816.0190902313	111098.452677699	103648.76100395	108790.045757724
Fsylvatica	AllSamples	1.22380302215857e-05	200	0.00330028222083855	0.00310228187332439	0.0034529399092229	94502.1638732489	106186.686642167	99816.0190902313	111098.452677699	103648.76100395	108790.045757724
Fsylvatica	AllSamples	1.22388077889576e-05	200	0.00330028222083855	0.00310228187332439	0.0034529399092229	94508.1682544986	106186.686642167	99816.0190902313	111098.452677699	103648.76100395	108790.045757724
Fsylvatica	AllSamples	1.22388077889576e-05	200	0.00330028222083855	0.00310228187332439	0.0034529399092229	94508.1682544986	106186.686642167	99816.0190902313	111098.452677699	103648.76100395	108790.045757724
Fsylvatica	AllSamples	1.2239233049729e-05	200	0.00330028222083855	0.00310228187332439	0.0034529399092229	94511.4521214595	106186.686642167	99816.0190902313	111098.452677699	103648.76100395	108790.045757724
Fsylvatica	AllSamples	1.2239233049729e-05	200	0.00330028222083855	0.00310228187332439	0.0034529399092229	94511.4521214595	106186.686642167	99816.0190902313	111098.452677699	103648.76100395	108790.045757724
Fsylvatica	AllSamples	1.22393109010815e-05	200	0.00330028222083855	0.00310228187332439	0.0034529399092229	94512.0532902045	106186.686642167	99816.0190902313	111098.452677699	103648.76100395	108790.045757724
Fsylvatica	AllSamples	1.22393109010815e-05	200	0.00330028222083855	0.00310228187332439	0.0034529399092229	94512.0532902045	106186.686642167	99816.0190902313	111098.452677699	103648.76100395	108790.045757724
Fsylvatica	AllSamples	1.22394537682074e-05	200	0.00330028222083855	0.00310228187332439	0.0034529399092229	94513.1565112542	106186.686642167	99816.0190902313	111098.452677699	103648.76100395	108790.045757724
Fsylvatica	AllSamples	1.22394537682074e-05	200	0.00330028222083855	0.00310228187332439	0.0034529399092229	94513.1565112542	106186.686642167	99816.0190902313	111098.452677699	103648.76100395	108790.045757724
Fsylvatica	AllSamples	1.22405670532451e-05	200	0.00330028222083855	0.00310228187332439	0.0034529399092229	94521.7533069117	106186.686642167	99816.0190902313	111098.452677699	103648.76100395	108790.045757724
Fsylvatica	AllSamples	1.22405670532451e-05	200	0.00330028222083855	0.00310228187332439	0.0034529399092229	94521.7533069117	106186.686642167	99816.0190902313	111098.452677699	103648.76100395	108790.045757724
Fsylvatica	AllSamples	1.22411934849943e-05	200	0.00330028222083855	0.00310228187332439	0.0034529399092229	94526.5906177169	106186.686642167	99816.0190902313	111098.452677699	103648.76100395	108790.045757724
Fsylvatica	AllSamples	1.22411934849943e-05	200	0.00330028222083855	0.00310228187332439	0.0034529399092229	94526.5906177169	106186.686642167	99816.0190902313	111098.452677699	103648.76100395	108790.045757724
Fsylvatica	AllSamples	1.22419855808027e-05	200	0.00330028222083855	0.00310228187332439	0.0034529399092229	94532.7071876658	106186.686642167	99816.0190902313	111098.452677699	103648.76100395	108790.045757724
Fsylvatica	AllSamples	1.22419855808027e-05	200	0.00330028222083855	0.00310228187332439	0.0034529399092229	94532.7071876658	106186.686642167	99816.0190902313	111098.452677699	103648.76100395	108790.045757724
Fsylvatica	AllSamples	1.22422593560507e-05	200	0.00330028222083855	0.00310228187332439	0.0034529399092229	94534.8212822452	106186.686642167	99816.0190902313	111098.452677699	103648.76100395	108790.045757724
Fsylvatica	AllSamples	1.22422593560507e-05	200	0.00330028222083855	0.00310228187332439	0.0034529399092229	94534.8212822452	106186.686642167	99816.0190902313	111098.452677699	103648.76100395	108790.045757724
Fsylvatica	AllSamples	1.22427044971036e-05	200	0.00330028222083855	0.00310228187332439	0.0034529399092229	94538.2586648929	106186.686642167	99816.0190902313	111098.452677699	103648.76100395	108790.045757724
Fsylvatica	AllSamples	1.22427044971036e-05	200	0.00330028222083855	0.00310228187332439	0.0034529399092229	94538.2586648929	106186.686642167	99816.0190902313	111098.452677699	103648.76100395	108790.045757724
Fsylvatica	AllSamples	1.22427185124901e-05	200	0.00330028222083855	0.00310228187332439	0.0034529399092229	94538.3668918153	106186.686642167	99816.0190902313	111098.452677699	103648.76100395	108790.045757724
Fsylvatica	AllSamples	1.22427185124901e-05	200	0.00330028222083855	0.00310228187332439	0.0034529399092229	94538.3668918153	106186.686642167	99816.0190902313	111098.452677699	103648.76100395	108790.045757724
Fsylvatica	AllSamples	1.22429694769515e-05	200	0.00330028222083855	0.00310228187332439	0.0034529399092229	94540.3048413243	106186.686642167	99816.0190902313	111098.452677699	103648.76100395	108790.045757724
Fsylvatica	AllSamples	1.22429694769515e-05	200	0.00330028222083855	0.00310228187332439	0.0034529399092229	94540.3048413243	106186.686642167	99816.0190902313	111098.452677699	103648.76100395	108790.045757724
Fsylvatica	AllSamples	1.22429756037937e-05	200	0.00330028222083855	0.00310228187332439	0.0034529399092229	94540.352152847	106186.686642167	99816.0190902313	111098.452677699	103648.76100395	108790.045757724
Fsylvatica	AllSamples	1.22429756037937e-05	200	0.00330028222083855	0.00310228187332439	0.0034529399092229	94540.352152847	106186.686642167	99816.0190902313	111098.452677699	103648.76100395	108790.045757724
Fsylvatica	AllSamples	1.2243458126893e-05	200	0.00330028222083855	0.00310228187332439	0.0034529399092229	94544.0781999459	106186.686642167	99816.0190902313	111098.452677699	103648.76100395	108790.045757724
Fsylvatica	AllSamples	1.2243458126893e-05	200	0.00330028222083855	0.00310228187332439	0.0034529399092229	94544.0781999459	106186.686642167	99816.0190902313	111098.452677699	103648.76100395	108790.045757724
Fsylvatica	AllSamples	1.22436541376945e-05	200	0.00330028222083855	0.00310228187332439	0.0034529399092229	94545.591796869	106186.686642167	99816.0190902313	111098.452677699	103648.76100395	108790.045757724
Fsylvatica	AllSamples	1.22436541376945e-05	200	0.00330028222083855	0.00310228187332439	0.0034529399092229	94545.591796869	106186.686642167	99816.0190902313	111098.452677699	103648.76100395	108790.045757724
Fsylvatica	AllSamples	1.22438384215565e-05	200	0.00330028222083855	0.00310228187332439	0.0034529399092229	94547.0148382742	106186.686642167	99816.0190902313	111098.452677699	103648.76100395	108790.045757724
Fsylvatica	AllSamples	1.22438384215565e-05	200	0.00330028222083855	0.00310228187332439	0.0034529399092229	94547.0148382742	106186.686642167	99816.0190902313	111098.452677699	103648.76100395	108790.045757724
Fsylvatica	AllSamples	1.2244683039995e-05	200	0.00330028222083855	0.00310228187332439	0.0034529399092229	94553.536988378	106186.686642167	99816.0190902313	111098.452677699	103648.76100395	108790.045757724
Fsylvatica	AllSamples	1.2244683039995e-05	200	0.00330028222083855	0.00310228187332439	0.0034529399092229	94553.536988378	106186.686642167	99816.0190902313	111098.452677699	103648.76100395	108790.045757724
Fsylvatica	AllSamples	1.22456621966363e-05	200	0.00330028222083855	0.00310228187332439	0.0034529399092229	94561.0980435238	106186.686642167	99816.0190902313	111098.452677699	103648.76100395	108790.045757724
Fsylvatica	AllSamples	1.22456621966363e-05	200	0.00330028222083855	0.00310228187332439	0.0034529399092229	94561.0980435238	106186.686642167	99816.0190902313	111098.452677699	103648.76100395	108790.045757724
Fsylvatica	AllSamples	1.22466690024074e-05	200	0.00330028222083855	0.00310228187332439	0.0034529399092229	94568.8726054628	106186.686642167	99816.0190902313	111098.452677699	103648.76100395	108790.045757724
Fsylvatica	AllSamples	1.22466690024074e-05	200	0.00330028222083855	0.00310228187332439	0.0034529399092229	94568.8726054628	106186.686642167	99816.0190902313	111098.452677699	103648.76100395	108790.045757724
Fsylvatica	AllSamples	1.22469356886743e-05	200	0.00330028222083855	0.00310228187332439	0.0034529399092229	94570.9319588751	106186.686642167	99816.0190902313	111098.452677699	103648.76100395	108790.045757724
Fsylvatica	AllSamples	1.22469356886743e-05	200	0.00330028222083855	0.00310228187332439	0.0034529399092229	94570.9319588751	106186.686642167	99816.0190902313	111098.452677699	103648.76100395	108790.045757724
Fsylvatica	AllSamples	1.22469816580671e-05	200	0.00330028222083855	0.00310228187332439	0.0034529399092229	94571.2869348814	106186.686642167	99816.0190902313	111098.452677699	103648.76100395	108790.045757724
Fsylvatica	AllSamples	1.22469816580671e-05	200	0.00330028222083855	0.00310228187332439	0.0034529399092229	94571.2869348814	106186.686642167	99816.0190902313	111098.452677699	103648.76100395	108790.045757724
Fsylvatica	AllSamples	1.22475030976563e-05	200	0.00330028222083855	0.00310228187332439	0.0034529399092229	94575.3134954156	106186.686642167	99816.0190902313	111098.452677699	103648.76100395	108790.045757724
Fsylvatica	AllSamples	1.22475030976563e-05	200	0.00330028222083855	0.00310228187332439	0.0034529399092229	94575.3134954156	106186.686642167	99816.0190902313	111098.452677699	103648.76100395	108790.045757724
Fsylvatica	AllSamples	1.2248236019906e-05	200	0.00330028222083855	0.00310228187332439	0.0034529399092229	94580.9731266875	106186.686642167	99816.0190902313	111098.452677699	103648.76100395	108790.045757724
Fsylvatica	AllSamples	1.2248236019906e-05	200	0.00330028222083855	0.00310228187332439	0.0034529399092229	94580.9731266875	106186.686642167	99816.0190902313	111098.452677699	103648.76100395	108790.045757724
Fsylvatica	AllSamples	1.22489016843153e-05	200	0.00330028222083855	0.00310228187332439	0.0034529399092229	94586.1133923962	106186.686642167	99816.0190902313	111098.452677699	103648.76100395	108790.045757724
Fsylvatica	AllSamples	1.22489016843153e-05	200	0.00330028222083855	0.00310228187332439	0.0034529399092229	94586.1133923962	106186.686642167	99816.0190902313	111098.452677699	103648.76100395	108790.045757724
Fsylvatica	AllSamples	1.22490802859361e-05	200	0.00330028222083855	0.00310228187332439	0.0034529399092229	94587.4925554911	106186.686642167	99816.0190902313	111098.452677699	103648.76100395	108790.045757724
Fsylvatica	AllSamples	1.22490802859361e-05	200	0.00330028222083855	0.00310228187332439	0.0034529399092229	94587.4925554911	106186.686642167	99816.0190902313	111098.452677699	103648.76100395	108790.045757724
Fsylvatica	AllSamples	1.22491418066089e-05	200	0.00330028222083855	0.00310228187332439	0.0034529399092229	94587.9676186016	106186.686642167	99816.0190902313	111098.452677699	103648.76100395	108790.045757724
Fsylvatica	AllSamples	1.22491418066089e-05	200	0.00330028222083855	0.00310228187332439	0.0034529399092229	94587.9676186016	106186.686642167	99816.0190902313	111098.452677699	103648.76100395	108790.045757724
Fsylvatica	AllSamples	1.22493682851101e-05	200	0.00330028222083855	0.00310228187332439	0.0034529399092229	94589.7164873368	106186.686642167	99816.0190902313	111098.452677699	103648.76100395	108790.045757724
Fsylvatica	AllSamples	1.22493682851101e-05	200	0.00330028222083855	0.00310228187332439	0.0034529399092229	94589.7164873368	106186.686642167	99816.0190902313	111098.452677699	103648.76100395	108790.045757724
Fsylvatica	AllSamples	1.22495408515247e-05	200	0.00330028222083855	0.00310228187332439	0.0034529399092229	94591.0490465231	106186.686642167	99816.0190902313	111098.452677699	103648.76100395	108790.045757724
Fsylvatica	AllSamples	1.22495408515247e-05	200	0.00330028222083855	0.00310228187332439	0.0034529399092229	94591.0490465231	106186.686642167	99816.0190902313	111098.452677699	103648.76100395	108790.045757724
Fsylvatica	AllSamples	1.22496900759156e-05	200	0.00330028222083855	0.00310228187332439	0.0034529399092229	94592.2013584217	106186.686642167	99816.0190902313	111098.452677699	103648.76100395	108790.045757724
Fsylvatica	AllSamples	1.22496900759156e-05	200	0.00330028222083855	0.00310228187332439	0.0034529399092229	94592.2013584217	106186.686642167	99816.0190902313	111098.452677699	103648.76100395	108790.045757724
Fsylvatica	AllSamples	1.2250019666017e-05	200	0.00330028222083855	0.00310228187332439	0.0034529399092229	94594.7464557294	106186.686642167	99816.0190902313	111098.452677699	103648.76100395	108790.045757724
Fsylvatica	AllSamples	1.2250019666017e-05	200	0.00330028222083855	0.00310228187332439	0.0034529399092229	94594.7464557294	106186.686642167	99816.0190902313	111098.452677699	103648.76100395	108790.045757724
Fsylvatica	AllSamples	1.22501976301606e-05	200	0.00330028222083855	0.00310228187332439	0.0034529399092229	94596.1206962205	106186.686642167	99816.0190902313	111098.452677699	103648.76100395	108790.045757724
Fsylvatica	AllSamples	1.22501976301606e-05	200	0.00330028222083855	0.00310228187332439	0.0034529399092229	94596.1206962205	106186.686642167	99816.0190902313	111098.452677699	103648.76100395	108790.045757724
Fsylvatica	AllSamples	1.22502134938371e-05	200	0.00330028222083855	0.00310228187332439	0.0034529399092229	94596.2431956529	106186.686642167	99816.0190902313	111098.452677699	103648.76100395	108790.045757724
Fsylvatica	AllSamples	1.22502134938371e-05	200	0.00330028222083855	0.00310228187332439	0.0034529399092229	94596.2431956529	106186.686642167	99816.0190902313	111098.452677699	103648.76100395	108790.045757724
Fsylvatica	AllSamples	1.2251124530123e-05	200	0.00330028222083855	0.00310228187332439	0.0034529399092229	94603.278224888	106186.686642167	99816.0190902313	111098.452677699	103648.76100395	108790.045757724
Fsylvatica	AllSamples	1.2251124530123e-05	200	0.00330028222083855	0.00310228187332439	0.0034529399092229	94603.278224888	106186.686642167	99816.0190902313	111098.452677699	103648.76100395	108790.045757724
Fsylvatica	AllSamples	1.22513847451878e-05	200	0.00330028222083855	0.00310228187332439	0.0034529399092229	94605.2876076278	106186.686642167	99816.0190902313	111098.452677699	103648.76100395	108790.045757724
Fsylvatica	AllSamples	1.22513847451878e-05	200	0.00330028222083855	0.00310228187332439	0.0034529399092229	94605.2876076278	106186.686642167	99816.0190902313	111098.452677699	103648.76100395	108790.045757724
Fsylvatica	AllSamples	1.22518766560703e-05	200	0.00330028222083855	0.00310228187332439	0.0034529399092229	94609.086147261	106186.686642167	99816.0190902313	111098.452677699	103648.76100395	108790.045757724
Fsylvatica	AllSamples	1.22518766560703e-05	200	0.00330028222083855	0.00310228187332439	0.0034529399092229	94609.086147261	106186.686642167	99816.0190902313	111098.452677699	103648.76100395	108790.045757724
Fsylvatica	AllSamples	1.22519152976396e-05	200	0.00330028222083855	0.00310228187332439	0.0034529399092229	94609.3845377574	106186.686642167	99816.0190902313	111098.452677699	103648.76100395	108790.045757724
Fsylvatica	AllSamples	1.22519152976396e-05	200	0.00330028222083855	0.00310228187332439	0.0034529399092229	94609.3845377574	106186.686642167	99816.0190902313	111098.452677699	103648.76100395	108790.045757724
Fsylvatica	AllSamples	1.22521840717553e-05	200	0.00330028222083855	0.00310228187332439	0.0034529399092229	94611.4600135541	106186.686642167	99816.0190902313	111098.452677699	103648.76100395	108790.045757724
Fsylvatica	AllSamples	1.22521840717553e-05	200	0.00330028222083855	0.00310228187332439	0.0034529399092229	94611.4600135541	106186.686642167	99816.0190902313	111098.452677699	103648.76100395	108790.045757724
Fsylvatica	AllSamples	1.22523377404911e-05	200	0.00330028222083855	0.00310228187332439	0.0034529399092229	94612.6466447186	106186.686642167	99816.0190902313	111098.452677699	103648.76100395	108790.045757724
Fsylvatica	AllSamples	1.22523377404911e-05	200	0.00330028222083855	0.00310228187332439	0.0034529399092229	94612.6466447186	106186.686642167	99816.0190902313	111098.452677699	103648.76100395	108790.045757724
Fsylvatica	AllSamples	1.22528009844506e-05	200	0.00330028222083855	0.00310228187332439	0.0034529399092229	94616.2238181512	106186.686642167	99816.0190902313	111098.452677699	103648.76100395	108790.045757724
Fsylvatica	AllSamples	1.22528009844506e-05	200	0.00330028222083855	0.00310228187332439	0.0034529399092229	94616.2238181512	106186.686642167	99816.0190902313	111098.452677699	103648.76100395	108790.045757724
Fsylvatica	AllSamples	1.22530185252832e-05	200	0.00330028222083855	0.00310228187332439	0.0034529399092229	94617.9036701402	106186.686642167	99816.0190902313	111098.452677699	103648.76100395	108790.045757724
Fsylvatica	AllSamples	1.22530185252832e-05	200	0.00330028222083855	0.00310228187332439	0.0034529399092229	94617.9036701402	106186.686642167	99816.0190902313	111098.452677699	103648.76100395	108790.045757724
Fsylvatica	AllSamples	1.22532902344258e-05	200	0.00330028222083855	0.00310228187332439	0.0034529399092229	94620.0018102375	106186.686642167	99816.0190902313	111098.452677699	103648.76100395	108790.045757724
Fsylvatica	AllSamples	1.22532902344258e-05	200	0.00330028222083855	0.00310228187332439	0.0034529399092229	94620.0018102375	106186.686642167	99816.0190902313	111098.452677699	103648.76100395	108790.045757724
Fsylvatica	AllSamples	1.22533999637142e-05	200	0.00330028222083855	0.00310228187332439	0.0034529399092229	94620.84914065	106186.686642167	99816.0190902313	111098.452677699	103648.76100395	108790.045757724
Fsylvatica	AllSamples	1.22533999637142e-05	200	0.00330028222083855	0.00310228187332439	0.0034529399092229	94620.84914065	106186.686642167	99816.0190902313	111098.452677699	103648.76100395	108790.045757724
Fsylvatica	AllSamples	1.22534530330121e-05	200	0.00330028222083855	0.00310228187332439	0.0034529399092229	94621.2589421783	106186.686642167	99816.0190902313	111098.452677699	103648.76100395	108790.045757724
Fsylvatica	AllSamples	1.22534530330121e-05	200	0.00330028222083855	0.00310228187332439	0.0034529399092229	94621.2589421783	106186.686642167	99816.0190902313	111098.452677699	103648.76100395	108790.045757724
Fsylvatica	AllSamples	1.2254415496925e-05	200	0.00330028222083855	0.00310228187332439	0.0034529399092229	94628.6910959463	106186.686642167	99816.0190902313	111098.452677699	103648.76100395	108790.045757724
Fsylvatica	AllSamples	1.2254415496925e-05	200	0.00330028222083855	0.00310228187332439	0.0034529399092229	94628.6910959463	106186.686642167	99816.0190902313	111098.452677699	103648.76100395	108790.045757724
Fsylvatica	AllSamples	1.22546982959991e-05	200	0.00330028222083855	0.00310228187332439	0.0034529399092229	94630.8748725798	106186.686642167	99816.0190902313	111098.452677699	103648.76100395	108790.045757724
Fsylvatica	AllSamples	1.22546982959991e-05	200	0.00330028222083855	0.00310228187332439	0.0034529399092229	94630.8748725798	106186.686642167	99816.0190902313	111098.452677699	103648.76100395	108790.045757724
Fsylvatica	AllSamples	1.2255169903234e-05	200	0.00330028222083855	0.00310228187332439	0.0034529399092229	94634.5166272895	106186.686642167	99816.0190902313	111098.452677699	103648.76100395	108790.045757724
Fsylvatica	AllSamples	1.2255169903234e-05	200	0.00330028222083855	0.00310228187332439	0.0034529399092229	94634.5166272895	106186.686642167	99816.0190902313	111098.452677699	103648.76100395	108790.045757724
Fsylvatica	AllSamples	1.22554390743488e-05	200	0.00330028222083855	0.00310228187332439	0.0034529399092229	94636.5951687165	106186.686642167	99816.0190902313	111098.452677699	103648.76100395	108790.045757724
Fsylvatica	AllSamples	1.22554390743488e-05	200	0.00330028222083855	0.00310228187332439	0.0034529399092229	94636.5951687165	106186.686642167	99816.0190902313	111098.452677699	103648.76100395	108790.045757724
Fsylvatica	AllSamples	1.22565847934038e-05	200	0.00330028222083855	0.00310228187332439	0.0034529399092229	94645.4424201062	106186.686642167	99816.0190902313	111098.452677699	103648.76100395	108790.045757724
Fsylvatica	AllSamples	1.22565847934038e-05	200	0.00330028222083855	0.00310228187332439	0.0034529399092229	94645.4424201062	106186.686642167	99816.0190902313	111098.452677699	103648.76100395	108790.045757724
Fsylvatica	AllSamples	1.22568490263081e-05	200	0.00330028222083855	0.00310228187332439	0.0034529399092229	94647.4828286341	106186.686642167	99816.0190902313	111098.452677699	103648.76100395	108790.045757724
Fsylvatica	AllSamples	1.22568490263081e-05	200	0.00330028222083855	0.00310228187332439	0.0034529399092229	94647.4828286341	106186.686642167	99816.0190902313	111098.452677699	103648.76100395	108790.045757724
Fsylvatica	AllSamples	1.22571645582838e-05	200	0.00330028222083855	0.00310228187332439	0.0034529399092229	94649.9193689866	106186.686642167	99816.0190902313	111098.452677699	103648.76100395	108790.045757724
Fsylvatica	AllSamples	1.22571645582838e-05	200	0.00330028222083855	0.00310228187332439	0.0034529399092229	94649.9193689866	106186.686642167	99816.0190902313	111098.452677699	103648.76100395	108790.045757724
Fsylvatica	AllSamples	1.22582418910963e-05	200	0.00330028222083855	0.00310228187332439	0.0034529399092229	94658.2385412841	106186.686642167	99816.0190902313	111098.452677699	103648.76100395	108790.045757724
Fsylvatica	AllSamples	1.22582418910963e-05	200	0.00330028222083855	0.00310228187332439	0.0034529399092229	94658.2385412841	106186.686642167	99816.0190902313	111098.452677699	103648.76100395	108790.045757724
Fsylvatica	AllSamples	1.22583247079486e-05	200	0.00330028222083855	0.00310228187332439	0.0034529399092229	94658.8780536569	106186.686642167	99816.0190902313	111098.452677699	103648.76100395	108790.045757724
Fsylvatica	AllSamples	1.22583247079486e-05	200	0.00330028222083855	0.00310228187332439	0.0034529399092229	94658.8780536569	106186.686642167	99816.0190902313	111098.452677699	103648.76100395	108790.045757724
Fsylvatica	AllSamples	1.22589779096328e-05	200	0.00330028222083855	0.00310228187332439	0.0034529399092229	94663.9220821069	106186.686642167	99816.0190902313	111098.452677699	103648.76100395	108790.045757724
Fsylvatica	AllSamples	1.22589779096328e-05	200	0.00330028222083855	0.00310228187332439	0.0034529399092229	94663.9220821069	106186.686642167	99816.0190902313	111098.452677699	103648.76100395	108790.045757724
Fsylvatica	AllSamples	1.22592099634817e-05	200	0.00330028222083855	0.00310228187332439	0.0034529399092229	94665.7140037196	106186.686642167	99816.0190902313	111098.452677699	103648.76100395	108790.045757724
Fsylvatica	AllSamples	1.22592099634817e-05	200	0.00330028222083855	0.00310228187332439	0.0034529399092229	94665.7140037196	106186.686642167	99816.0190902313	111098.452677699	103648.76100395	108790.045757724
Fsylvatica	AllSamples	1.22594736960181e-05	200	0.00330028222083855	0.00310228187332439	0.0034529399092229	94667.7505484021	106186.686642167	99816.0190902313	111098.452677699	103648.76100395	108790.045757724
Fsylvatica	AllSamples	1.22594736960181e-05	200	0.00330028222083855	0.00310228187332439	0.0034529399092229	94667.7505484021	106186.686642167	99816.0190902313	111098.452677699	103648.76100395	108790.045757724
Fsylvatica	AllSamples	1.22602216169813e-05	200	0.00330028222083855	0.00310228187332439	0.0034529399092229	94673.5259998556	106186.686642167	99816.0190902313	111098.452677699	103648.76100395	108790.045757724
Fsylvatica	AllSamples	1.22602216169813e-05	200	0.00330028222083855	0.00310228187332439	0.0034529399092229	94673.5259998556	106186.686642167	99816.0190902313	111098.452677699	103648.76100395	108790.045757724
Fsylvatica	AllSamples	1.22604097444723e-05	200	0.00330028222083855	0.00310228187332439	0.0034529399092229	94674.9787217935	106186.686642167	99816.0190902313	111098.452677699	103648.76100395	108790.045757724
Fsylvatica	AllSamples	1.22604097444723e-05	200	0.00330028222083855	0.00310228187332439	0.0034529399092229	94674.9787217935	106186.686642167	99816.0190902313	111098.452677699	103648.76100395	108790.045757724
Fsylvatica	AllSamples	1.22606767916511e-05	200	0.00330028222083855	0.00310228187332439	0.0034529399092229	94677.0408621709	106186.686642167	99816.0190902313	111098.452677699	103648.76100395	108790.045757724
Fsylvatica	AllSamples	1.22606767916511e-05	200	0.00330028222083855	0.00310228187332439	0.0034529399092229	94677.0408621709	106186.686642167	99816.0190902313	111098.452677699	103648.76100395	108790.045757724
Fsylvatica	AllSamples	1.22608646732233e-05	200	0.00330028222083855	0.00310228187332439	0.0034529399092229	94678.4916851218	106186.686642167	99816.0190902313	111098.452677699	103648.76100395	108790.045757724
Fsylvatica	AllSamples	1.22608646732233e-05	200	0.00330028222083855	0.00310228187332439	0.0034529399092229	94678.4916851218	106186.686642167	99816.0190902313	111098.452677699	103648.76100395	108790.045757724
Fsylvatica	AllSamples	1.22611178437537e-05	200	0.00330028222083855	0.00310228187332439	0.0034529399092229	94680.4466699126	106186.686642167	99816.0190902313	111098.452677699	103648.76100395	108790.045757724
Fsylvatica	AllSamples	1.22611178437537e-05	200	0.00330028222083855	0.00310228187332439	0.0034529399092229	94680.4466699126	106186.686642167	99816.0190902313	111098.452677699	103648.76100395	108790.045757724
Fsylvatica	AllSamples	1.22611343543401e-05	200	0.00330028222083855	0.00310228187332439	0.0034529399092229	94680.5741647887	106186.686642167	99816.0190902313	111098.452677699	103648.76100395	108790.045757724
Fsylvatica	AllSamples	1.22611343543401e-05	200	0.00330028222083855	0.00310228187332439	0.0034529399092229	94680.5741647887	106186.686642167	99816.0190902313	111098.452677699	103648.76100395	108790.045757724
Fsylvatica	AllSamples	1.22615604721039e-05	200	0.00330028222083855	0.00310228187332439	0.0034529399092229	94683.8646494509	106186.686642167	99816.0190902313	111098.452677699	103648.76100395	108790.045757724
Fsylvatica	AllSamples	1.22615604721039e-05	200	0.00330028222083855	0.00310228187332439	0.0034529399092229	94683.8646494509	106186.686642167	99816.0190902313	111098.452677699	103648.76100395	108790.045757724
Fsylvatica	AllSamples	1.22619600997459e-05	200	0.00330028222083855	0.00310228187332439	0.0034529399092229	94686.9505771884	106186.686642167	99816.0190902313	111098.452677699	103648.76100395	108790.045757724
Fsylvatica	AllSamples	1.22619600997459e-05	200	0.00330028222083855	0.00310228187332439	0.0034529399092229	94686.9505771884	106186.686642167	99816.0190902313	111098.452677699	103648.76100395	108790.045757724
Fsylvatica	AllSamples	1.22624782257027e-05	200	0.00330028222083855	0.00310228187332439	0.0034529399092229	94690.9515498279	106186.686642167	99816.0190902313	111098.452677699	103648.76100395	108790.045757724
Fsylvatica	AllSamples	1.22624782257027e-05	200	0.00330028222083855	0.00310228187332439	0.0034529399092229	94690.9515498279	106186.686642167	99816.0190902313	111098.452677699	103648.76100395	108790.045757724
Fsylvatica	AllSamples	1.22627354788842e-05	200	0.00330028222083855	0.00310228187332439	0.0034529399092229	94692.938060882	106186.686642167	99816.0190902313	111098.452677699	103648.76100395	108790.045757724
Fsylvatica	AllSamples	1.22627354788842e-05	200	0.00330028222083855	0.00310228187332439	0.0034529399092229	94692.938060882	106186.686642167	99816.0190902313	111098.452677699	103648.76100395	108790.045757724
Fsylvatica	AllSamples	1.22632829393076e-05	200	0.00330028222083855	0.00310228187332439	0.0034529399092229	94697.1655544986	106186.686642167	99816.0190902313	111098.452677699	103648.76100395	108790.045757724
Fsylvatica	AllSamples	1.22632829393076e-05	200	0.00330028222083855	0.00310228187332439	0.0034529399092229	94697.1655544986	106186.686642167	99816.0190902313	111098.452677699	103648.76100395	108790.045757724
Fsylvatica	AllSamples	1.22634649195274e-05	200	0.00330028222083855	0.00310228187332439	0.0034529399092229	94698.5708071616	106186.686642167	99816.0190902313	111098.452677699	103648.76100395	108790.045757724
Fsylvatica	AllSamples	1.22634649195274e-05	200	0.00330028222083855	0.00310228187332439	0.0034529399092229	94698.5708071616	106186.686642167	99816.0190902313	111098.452677699	103648.76100395	108790.045757724
Fsylvatica	AllSamples	1.22638255348741e-05	200	0.00330028222083855	0.00310228187332439	0.0034529399092229	94701.3554816533	106186.686642167	99816.0190902313	111098.452677699	103648.76100395	108790.045757724
Fsylvatica	AllSamples	1.22638255348741e-05	200	0.00330028222083855	0.00310228187332439	0.0034529399092229	94701.3554816533	106186.686642167	99816.0190902313	111098.452677699	103648.76100395	108790.045757724
Fsylvatica	AllSamples	1.22639080542041e-05	200	0.00330028222083855	0.00310228187332439	0.0034529399092229	94701.9926965566	106186.686642167	99816.0190902313	111098.452677699	103648.76100395	108790.045757724
Fsylvatica	AllSamples	1.22639080542041e-05	200	0.00330028222083855	0.00310228187332439	0.0034529399092229	94701.9926965566	106186.686642167	99816.0190902313	111098.452677699	103648.76100395	108790.045757724
Fsylvatica	AllSamples	1.22641277875784e-05	200	0.00330028222083855	0.00310228187332439	0.0034529399092229	94703.6894793699	106186.686642167	99816.0190902313	111098.452677699	103648.76100395	108790.045757724
Fsylvatica	AllSamples	1.22641277875784e-05	200	0.00330028222083855	0.00310228187332439	0.0034529399092229	94703.6894793699	106186.686642167	99816.0190902313	111098.452677699	103648.76100395	108790.045757724
Fsylvatica	AllSamples	1.22643623092147e-05	200	0.00330028222083855	0.00310228187332439	0.0034529399092229	94705.5004572564	106186.686642167	99816.0190902313	111098.452677699	103648.76100395	108790.045757724
Fsylvatica	AllSamples	1.22643623092147e-05	200	0.00330028222083855	0.00310228187332439	0.0034529399092229	94705.5004572564	106186.686642167	99816.0190902313	111098.452677699	103648.76100395	108790.045757724
Fsylvatica	AllSamples	1.22644606499839e-05	200	0.00330028222083855	0.00310228187332439	0.0034529399092229	94706.2598454355	106186.686642167	99816.0190902313	111098.452677699	103648.76100395	108790.045757724
Fsylvatica	AllSamples	1.22644606499839e-05	200	0.00330028222083855	0.00310228187332439	0.0034529399092229	94706.2598454355	106186.686642167	99816.0190902313	111098.452677699	103648.76100395	108790.045757724
Fsylvatica	AllSamples	1.22645535331396e-05	200	0.00330028222083855	0.00310228187332439	0.0034529399092229	94706.9770898812	106186.686642167	99816.0190902313	111098.452677699	103648.76100395	108790.045757724
Fsylvatica	AllSamples	1.22645535331396e-05	200	0.00330028222083855	0.00310228187332439	0.0034529399092229	94706.9770898812	106186.686642167	99816.0190902313	111098.452677699	103648.76100395	108790.045757724
Fsylvatica	AllSamples	1.22645859066738e-05	200	0.00330028222083855	0.00310228187332439	0.0034529399092229	94707.2270785622	106186.686642167	99816.0190902313	111098.452677699	103648.76100395	108790.045757724
Fsylvatica	AllSamples	1.22645859066738e-05	200	0.00330028222083855	0.00310228187332439	0.0034529399092229	94707.2270785622	106186.686642167	99816.0190902313	111098.452677699	103648.76100395	108790.045757724
Fsylvatica	AllSamples	1.22651266672474e-05	200	0.00330028222083855	0.00310228187332439	0.0034529399092229	94711.402835887	106186.686642167	99816.0190902313	111098.452677699	103648.76100395	108790.045757724
Fsylvatica	AllSamples	1.22651266672474e-05	200	0.00330028222083855	0.00310228187332439	0.0034529399092229	94711.402835887	106186.686642167	99816.0190902313	111098.452677699	103648.76100395	108790.045757724
Fsylvatica	AllSamples	1.22654275263541e-05	200	0.00330028222083855	0.00310228187332439	0.0034529399092229	94713.7260722328	106186.686642167	99816.0190902313	111098.452677699	103648.76100395	108790.045757724
Fsylvatica	AllSamples	1.22654275263541e-05	200	0.00330028222083855	0.00310228187332439	0.0034529399092229	94713.7260722328	106186.686642167	99816.0190902313	111098.452677699	103648.76100395	108790.045757724
Fsylvatica	AllSamples	1.22656160764623e-05	200	0.00330028222083855	0.00310228187332439	0.0034529399092229	94715.1820576241	106186.686642167	99816.0190902313	111098.452677699	103648.76100395	108790.045757724
Fsylvatica	AllSamples	1.22656160764623e-05	200	0.00330028222083855	0.00310228187332439	0.0034529399092229	94715.1820576241	106186.686642167	99816.0190902313	111098.452677699	103648.76100395	108790.045757724
Fsylvatica	AllSamples	1.22657658069126e-05	200	0.00330028222083855	0.00310228187332439	0.0034529399092229	94716.3382773174	106186.686642167	99816.0190902313	111098.452677699	103648.76100395	108790.045757724
Fsylvatica	AllSamples	1.22657658069126e-05	200	0.00330028222083855	0.00310228187332439	0.0034529399092229	94716.3382773174	106186.686642167	99816.0190902313	111098.452677699	103648.76100395	108790.045757724
Fsylvatica	AllSamples	1.22662699145445e-05	200	0.00330028222083855	0.00310228187332439	0.0034529399092229	94720.2310003439	106186.686642167	99816.0190902313	111098.452677699	103648.76100395	108790.045757724
Fsylvatica	AllSamples	1.22662699145445e-05	200	0.00330028222083855	0.00310228187332439	0.0034529399092229	94720.2310003439	106186.686642167	99816.0190902313	111098.452677699	103648.76100395	108790.045757724
Fsylvatica	AllSamples	1.22668471216436e-05	200	0.00330028222083855	0.00310228187332439	0.0034529399092229	94724.6881980198	106186.686642167	99816.0190902313	111098.452677699	103648.76100395	108790.045757724
Fsylvatica	AllSamples	1.22668471216436e-05	200	0.00330028222083855	0.00310228187332439	0.0034529399092229	94724.6881980198	106186.686642167	99816.0190902313	111098.452677699	103648.76100395	108790.045757724
Fsylvatica	AllSamples	1.226710948942e-05	200	0.00330028222083855	0.00310228187332439	0.0034529399092229	94726.7142040154	106186.686642167	99816.0190902313	111098.452677699	103648.76100395	108790.045757724
Fsylvatica	AllSamples	1.226710948942e-05	200	0.00330028222083855	0.00310228187332439	0.0034529399092229	94726.7142040154	106186.686642167	99816.0190902313	111098.452677699	103648.76100395	108790.045757724
Fsylvatica	AllSamples	1.22672922720277e-05	200	0.00330028222083855	0.00310228187332439	0.0034529399092229	94728.1256527232	106186.686642167	99816.0190902313	111098.452677699	103648.76100395	108790.045757724
Fsylvatica	AllSamples	1.22672922720277e-05	200	0.00330028222083855	0.00310228187332439	0.0034529399092229	94728.1256527232	106186.686642167	99816.0190902313	111098.452677699	103648.76100395	108790.045757724
Fsylvatica	AllSamples	1.22673331647284e-05	200	0.00330028222083855	0.00310228187332439	0.0034529399092229	94728.4414264742	106186.686642167	99816.0190902313	111098.452677699	103648.76100395	108790.045757724
Fsylvatica	AllSamples	1.22673331647284e-05	200	0.00330028222083855	0.00310228187332439	0.0034529399092229	94728.4414264742	106186.686642167	99816.0190902313	111098.452677699	103648.76100395	108790.045757724
Fsylvatica	AllSamples	1.22673939818207e-05	200	0.00330028222083855	0.00310228187332439	0.0034529399092229	94728.9110565302	106186.686642167	99816.0190902313	111098.452677699	103648.76100395	108790.045757724
Fsylvatica	AllSamples	1.22673939818207e-05	200	0.00330028222083855	0.00310228187332439	0.0034529399092229	94728.9110565302	106186.686642167	99816.0190902313	111098.452677699	103648.76100395	108790.045757724
Fsylvatica	AllSamples	1.22685126991782e-05	200	0.00330028222083855	0.00310228187332439	0.0034529399092229	94737.549800604	106186.686642167	99816.0190902313	111098.452677699	103648.76100395	108790.045757724
Fsylvatica	AllSamples	1.22685126991782e-05	200	0.00330028222083855	0.00310228187332439	0.0034529399092229	94737.549800604	106186.686642167	99816.0190902313	111098.452677699	103648.76100395	108790.045757724
Fsylvatica	AllSamples	1.22690360019296e-05	200	0.00330028222083855	0.00310228187332439	0.0034529399092229	94741.5907484915	106186.686642167	99816.0190902313	111098.452677699	103648.76100395	108790.045757724
Fsylvatica	AllSamples	1.22690360019296e-05	200	0.00330028222083855	0.00310228187332439	0.0034529399092229	94741.5907484915	106186.686642167	99816.0190902313	111098.452677699	103648.76100395	108790.045757724
Fsylvatica	AllSamples	1.226915738173e-05	200	0.00330028222083855	0.00310228187332439	0.0034529399092229	94742.5280442467	106186.686642167	99816.0190902313	111098.452677699	103648.76100395	108790.045757724
Fsylvatica	AllSamples	1.226915738173e-05	200	0.00330028222083855	0.00310228187332439	0.0034529399092229	94742.5280442467	106186.686642167	99816.0190902313	111098.452677699	103648.76100395	108790.045757724
Fsylvatica	AllSamples	1.22692033784273e-05	200	0.00330028222083855	0.00310228187332439	0.0034529399092229	94742.8832310985	106186.686642167	99816.0190902313	111098.452677699	103648.76100395	108790.045757724
Fsylvatica	AllSamples	1.22692033784273e-05	200	0.00330028222083855	0.00310228187332439	0.0034529399092229	94742.8832310985	106186.686642167	99816.0190902313	111098.452677699	103648.76100395	108790.045757724
Fsylvatica	AllSamples	1.22694476475214e-05	200	0.00330028222083855	0.00310228187332439	0.0034529399092229	94744.7694789301	106186.686642167	99816.0190902313	111098.452677699	103648.76100395	108790.045757724
Fsylvatica	AllSamples	1.22694476475214e-05	200	0.00330028222083855	0.00310228187332439	0.0034529399092229	94744.7694789301	106186.686642167	99816.0190902313	111098.452677699	103648.76100395	108790.045757724
Fsylvatica	AllSamples	1.22699587103079e-05	200	0.00330028222083855	0.00310228187332439	0.0034529399092229	94748.7159097136	106186.686642167	99816.0190902313	111098.452677699	103648.76100395	108790.045757724
Fsylvatica	AllSamples	1.22699587103079e-05	200	0.00330028222083855	0.00310228187332439	0.0034529399092229	94748.7159097136	106186.686642167	99816.0190902313	111098.452677699	103648.76100395	108790.045757724
Fsylvatica	AllSamples	1.22700330960777e-05	200	0.00330028222083855	0.00310228187332439	0.0034529399092229	94749.2903172025	106186.686642167	99816.0190902313	111098.452677699	103648.76100395	108790.045757724
Fsylvatica	AllSamples	1.22700330960777e-05	200	0.00330028222083855	0.00310228187332439	0.0034529399092229	94749.2903172025	106186.686642167	99816.0190902313	111098.452677699	103648.76100395	108790.045757724
Fsylvatica	AllSamples	1.22701476324701e-05	200	0.00330028222083855	0.00310228187332439	0.0034529399092229	94750.1747681092	106186.686642167	99816.0190902313	111098.452677699	103648.76100395	108790.045757724
Fsylvatica	AllSamples	1.22701476324701e-05	200	0.00330028222083855	0.00310228187332439	0.0034529399092229	94750.1747681092	106186.686642167	99816.0190902313	111098.452677699	103648.76100395	108790.045757724
Fsylvatica	AllSamples	1.22704701179987e-05	200	0.00330028222083855	0.00310228187332439	0.0034529399092229	94752.6650038507	106186.686642167	99816.0190902313	111098.452677699	103648.76100395	108790.045757724
Fsylvatica	AllSamples	1.22704701179987e-05	200	0.00330028222083855	0.00310228187332439	0.0034529399092229	94752.6650038507	106186.686642167	99816.0190902313	111098.452677699	103648.76100395	108790.045757724
Fsylvatica	AllSamples	1.22716297809225e-05	200	0.00330028222083855	0.00310228187332439	0.0034529399092229	94761.6199299032	106186.686642167	99816.0190902313	111098.452677699	103648.76100395	108790.045757724
Fsylvatica	AllSamples	1.22716297809225e-05	200	0.00330028222083855	0.00310228187332439	0.0034529399092229	94761.6199299032	106186.686642167	99816.0190902313	111098.452677699	103648.76100395	108790.045757724
Fsylvatica	AllSamples	1.22724712115354e-05	200	0.00330028222083855	0.00310228187332439	0.0034529399092229	94768.1174635935	106186.686642167	99816.0190902313	111098.452677699	103648.76100395	108790.045757724
Fsylvatica	AllSamples	1.22724712115354e-05	200	0.00330028222083855	0.00310228187332439	0.0034529399092229	94768.1174635935	106186.686642167	99816.0190902313	111098.452677699	103648.76100395	108790.045757724
Fsylvatica	AllSamples	1.22726046039836e-05	200	0.00330028222083855	0.00310228187332439	0.0034529399092229	94769.1475211085	106186.686642167	99816.0190902313	111098.452677699	103648.76100395	108790.045757724
Fsylvatica	AllSamples	1.22726046039836e-05	200	0.00330028222083855	0.00310228187332439	0.0034529399092229	94769.1475211085	106186.686642167	99816.0190902313	111098.452677699	103648.76100395	108790.045757724
Fsylvatica	AllSamples	1.22734004389537e-05	200	0.00330028222083855	0.00310228187332439	0.0034529399092229	94775.2929648932	106186.686642167	99816.0190902313	111098.452677699	103648.76100395	108790.045757724
Fsylvatica	AllSamples	1.22734004389537e-05	200	0.00330028222083855	0.00310228187332439	0.0034529399092229	94775.2929648932	106186.686642167	99816.0190902313	111098.452677699	103648.76100395	108790.045757724
Fsylvatica	AllSamples	1.22735782273914e-05	200	0.00330028222083855	0.00310228187332439	0.0034529399092229	94776.6658485823	106186.686642167	99816.0190902313	111098.452677699	103648.76100395	108790.045757724
Fsylvatica	AllSamples	1.22735782273914e-05	200	0.00330028222083855	0.00310228187332439	0.0034529399092229	94776.6658485823	106186.686642167	99816.0190902313	111098.452677699	103648.76100395	108790.045757724
Fsylvatica	AllSamples	1.22736057754881e-05	200	0.00330028222083855	0.00310228187332439	0.0034529399092229	94776.8785751976	106186.686642167	99816.0190902313	111098.452677699	103648.76100395	108790.045757724
Fsylvatica	AllSamples	1.22736057754881e-05	200	0.00330028222083855	0.00310228187332439	0.0034529399092229	94776.8785751976	106186.686642167	99816.0190902313	111098.452677699	103648.76100395	108790.045757724
Fsylvatica	AllSamples	1.22742703706149e-05	200	0.00330028222083855	0.00310228187332439	0.0034529399092229	94782.0105838986	106186.686642167	99816.0190902313	111098.452677699	103648.76100395	108790.045757724
Fsylvatica	AllSamples	1.22742703706149e-05	200	0.00330028222083855	0.00310228187332439	0.0034529399092229	94782.0105838986	106186.686642167	99816.0190902313	111098.452677699	103648.76100395	108790.045757724
Fsylvatica	AllSamples	1.22743533947917e-05	200	0.00330028222083855	0.00310228187332439	0.0034529399092229	94782.6516972335	106186.686642167	99816.0190902313	111098.452677699	103648.76100395	108790.045757724
Fsylvatica	AllSamples	1.22743533947917e-05	200	0.00330028222083855	0.00310228187332439	0.0034529399092229	94782.6516972335	106186.686642167	99816.0190902313	111098.452677699	103648.76100395	108790.045757724
Fsylvatica	AllSamples	1.22746229859535e-05	200	0.00330028222083855	0.00310228187332439	0.0034529399092229	94784.7334822661	106186.686642167	99816.0190902313	111098.452677699	103648.76100395	108790.045757724
Fsylvatica	AllSamples	1.22746229859535e-05	200	0.00330028222083855	0.00310228187332439	0.0034529399092229	94784.7334822661	106186.686642167	99816.0190902313	111098.452677699	103648.76100395	108790.045757724
Fsylvatica	AllSamples	1.22746649556343e-05	200	0.00330028222083855	0.00310228187332439	0.0034529399092229	94785.0575724659	106186.686642167	99816.0190902313	111098.452677699	103648.76100395	108790.045757724
Fsylvatica	AllSamples	1.22746649556343e-05	200	0.00330028222083855	0.00310228187332439	0.0034529399092229	94785.0575724659	106186.686642167	99816.0190902313	111098.452677699	103648.76100395	108790.045757724
Fsylvatica	AllSamples	1.22750763995848e-05	200	0.00330028222083855	0.00310228187332439	0.0034529399092229	94788.2347458289	106186.686642167	99816.0190902313	111098.452677699	103648.76100395	108790.045757724
Fsylvatica	AllSamples	1.22750763995848e-05	200	0.00330028222083855	0.00310228187332439	0.0034529399092229	94788.2347458289	106186.686642167	99816.0190902313	111098.452677699	103648.76100395	108790.045757724
Fsylvatica	AllSamples	1.22754031478088e-05	200	0.00330028222083855	0.00310228187332439	0.0034529399092229	94790.7578981378	106186.686642167	99816.0190902313	111098.452677699	103648.76100395	108790.045757724
Fsylvatica	AllSamples	1.22754031478088e-05	200	0.00330028222083855	0.00310228187332439	0.0034529399092229	94790.7578981378	106186.686642167	99816.0190902313	111098.452677699	103648.76100395	108790.045757724
Fsylvatica	AllSamples	1.22757021133258e-05	200	0.00330028222083855	0.00310228187332439	0.0034529399092229	94793.0665121685	106186.686642167	99816.0190902313	111098.452677699	103648.76100395	108790.045757724
Fsylvatica	AllSamples	1.22757021133258e-05	200	0.00330028222083855	0.00310228187332439	0.0034529399092229	94793.0665121685	106186.686642167	99816.0190902313	111098.452677699	103648.76100395	108790.045757724
Fsylvatica	AllSamples	1.22758486851609e-05	200	0.00330028222083855	0.00310228187332439	0.0034529399092229	94794.1983410108	106186.686642167	99816.0190902313	111098.452677699	103648.76100395	108790.045757724
Fsylvatica	AllSamples	1.22758486851609e-05	200	0.00330028222083855	0.00310228187332439	0.0034529399092229	94794.1983410108	106186.686642167	99816.0190902313	111098.452677699	103648.76100395	108790.045757724
Fsylvatica	AllSamples	1.22774410458101e-05	200	0.00330028222083855	0.00310228187332439	0.0034529399092229	94806.49456224	106186.686642167	99816.0190902313	111098.452677699	103648.76100395	108790.045757724
Fsylvatica	AllSamples	1.22774410458101e-05	200	0.00330028222083855	0.00310228187332439	0.0034529399092229	94806.49456224	106186.686642167	99816.0190902313	111098.452677699	103648.76100395	108790.045757724
Fsylvatica	AllSamples	1.22776242321549e-05	200	0.00330028222083855	0.00310228187332439	0.0034529399092229	94807.9091286096	106186.686642167	99816.0190902313	111098.452677699	103648.76100395	108790.045757724
Fsylvatica	AllSamples	1.22776242321549e-05	200	0.00330028222083855	0.00310228187332439	0.0034529399092229	94807.9091286096	106186.686642167	99816.0190902313	111098.452677699	103648.76100395	108790.045757724
Fsylvatica	AllSamples	1.22785106994651e-05	200	0.00330028222083855	0.00310228187332439	0.0034529399092229	94814.7544360239	106186.686642167	99816.0190902313	111098.452677699	103648.76100395	108790.045757724
Fsylvatica	AllSamples	1.22785106994651e-05	200	0.00330028222083855	0.00310228187332439	0.0034529399092229	94814.7544360239	106186.686642167	99816.0190902313	111098.452677699	103648.76100395	108790.045757724
Fsylvatica	AllSamples	1.22785359436301e-05	200	0.00330028222083855	0.00310228187332439	0.0034529399092229	94814.9493716613	106186.686642167	99816.0190902313	111098.452677699	103648.76100395	108790.045757724
Fsylvatica	AllSamples	1.22785359436301e-05	200	0.00330028222083855	0.00310228187332439	0.0034529399092229	94814.9493716613	106186.686642167	99816.0190902313	111098.452677699	103648.76100395	108790.045757724
Fsylvatica	AllSamples	1.22785491455263e-05	200	0.00330028222083855	0.00310228187332439	0.0034529399092229	94815.0513168055	106186.686642167	99816.0190902313	111098.452677699	103648.76100395	108790.045757724
Fsylvatica	AllSamples	1.22785491455263e-05	200	0.00330028222083855	0.00310228187332439	0.0034529399092229	94815.0513168055	106186.686642167	99816.0190902313	111098.452677699	103648.76100395	108790.045757724
Fsylvatica	AllSamples	1.22791379642278e-05	200	0.00330028222083855	0.00310228187332439	0.0034529399092229	94819.5981793655	106186.686642167	99816.0190902313	111098.452677699	103648.76100395	108790.045757724
Fsylvatica	AllSamples	1.22791379642278e-05	200	0.00330028222083855	0.00310228187332439	0.0034529399092229	94819.5981793655	106186.686642167	99816.0190902313	111098.452677699	103648.76100395	108790.045757724
Fsylvatica	AllSamples	1.22793633113693e-05	200	0.00330028222083855	0.00310228187332439	0.0034529399092229	94821.3383117324	106186.686642167	99816.0190902313	111098.452677699	103648.76100395	108790.045757724
Fsylvatica	AllSamples	1.22793633113693e-05	200	0.00330028222083855	0.00310228187332439	0.0034529399092229	94821.3383117324	106186.686642167	99816.0190902313	111098.452677699	103648.76100395	108790.045757724
Fsylvatica	AllSamples	1.22795848626035e-05	200	0.00330028222083855	0.00310228187332439	0.0034529399092229	94823.0491320733	106186.686642167	99816.0190902313	111098.452677699	103648.76100395	108790.045757724
Fsylvatica	AllSamples	1.22795848626035e-05	200	0.00330028222083855	0.00310228187332439	0.0034529399092229	94823.0491320733	106186.686642167	99816.0190902313	111098.452677699	103648.76100395	108790.045757724
Fsylvatica	AllSamples	1.22797031784455e-05	200	0.00330028222083855	0.00310228187332439	0.0034529399092229	94823.9627679191	106186.686642167	99816.0190902313	111098.452677699	103648.76100395	108790.045757724
Fsylvatica	AllSamples	1.22797031784455e-05	200	0.00330028222083855	0.00310228187332439	0.0034529399092229	94823.9627679191	106186.686642167	99816.0190902313	111098.452677699	103648.76100395	108790.045757724
Fsylvatica	AllSamples	1.22804179741392e-05	200	0.00330028222083855	0.00310228187332439	0.0034529399092229	94829.4824257855	106186.686642167	99816.0190902313	111098.452677699	103648.76100395	108790.045757724
Fsylvatica	AllSamples	1.22804179741392e-05	200	0.00330028222083855	0.00310228187332439	0.0034529399092229	94829.4824257855	106186.686642167	99816.0190902313	111098.452677699	103648.76100395	108790.045757724
Fsylvatica	AllSamples	1.2281007632007e-05	200	0.00330028222083855	0.00310228187332439	0.0034529399092229	94834.0357683941	106186.686642167	99816.0190902313	111098.452677699	103648.76100395	108790.045757724
Fsylvatica	AllSamples	1.2281007632007e-05	200	0.00330028222083855	0.00310228187332439	0.0034529399092229	94834.0357683941	106186.686642167	99816.0190902313	111098.452677699	103648.76100395	108790.045757724
Fsylvatica	AllSamples	1.22819727966009e-05	200	0.00330028222083855	0.00310228187332439	0.0034529399092229	94841.4887768412	106186.686642167	99816.0190902313	111098.452677699	103648.76100395	108790.045757724
Fsylvatica	AllSamples	1.22819727966009e-05	200	0.00330028222083855	0.00310228187332439	0.0034529399092229	94841.4887768412	106186.686642167	99816.0190902313	111098.452677699	103648.76100395	108790.045757724
Fsylvatica	AllSamples	1.22837075400111e-05	200	0.00330028222083855	0.00310228187332439	0.0034529399092229	94854.8844788501	106186.686642167	99816.0190902313	111098.452677699	103648.76100395	108790.045757724
Fsylvatica	AllSamples	1.22837075400111e-05	200	0.00330028222083855	0.00310228187332439	0.0034529399092229	94854.8844788501	106186.686642167	99816.0190902313	111098.452677699	103648.76100395	108790.045757724
Fsylvatica	AllSamples	1.22844682321751e-05	200	0.00330028222083855	0.00310228187332439	0.0034529399092229	94860.7585496147	106186.686642167	99816.0190902313	111098.452677699	103648.76100395	108790.045757724
Fsylvatica	AllSamples	1.22844682321751e-05	200	0.00330028222083855	0.00310228187332439	0.0034529399092229	94860.7585496147	106186.686642167	99816.0190902313	111098.452677699	103648.76100395	108790.045757724
Fsylvatica	AllSamples	1.22850263176431e-05	200	0.00330028222083855	0.00310228187332439	0.0034529399092229	94865.0680899078	106186.686642167	99816.0190902313	111098.452677699	103648.76100395	108790.045757724
Fsylvatica	AllSamples	1.22850263176431e-05	200	0.00330028222083855	0.00310228187332439	0.0034529399092229	94865.0680899078	106186.686642167	99816.0190902313	111098.452677699	103648.76100395	108790.045757724
Fsylvatica	AllSamples	1.22858467000375e-05	200	0.00330028222083855	0.00310228187332439	0.0034529399092229	94871.4030890925	106186.686642167	99816.0190902313	111098.452677699	103648.76100395	108790.045757724
Fsylvatica	AllSamples	1.22858467000375e-05	200	0.00330028222083855	0.00310228187332439	0.0034529399092229	94871.4030890925	106186.686642167	99816.0190902313	111098.452677699	103648.76100395	108790.045757724
Fsylvatica	AllSamples	1.22861051690933e-05	200	0.00330028222083855	0.00310228187332439	0.0034529399092229	94873.3989891372	106186.686642167	99816.0190902313	111098.452677699	103648.76100395	108790.045757724
Fsylvatica	AllSamples	1.22861051690933e-05	200	0.00330028222083855	0.00310228187332439	0.0034529399092229	94873.3989891372	106186.686642167	99816.0190902313	111098.452677699	103648.76100395	108790.045757724
Fsylvatica	AllSamples	1.22861883633767e-05	200	0.00330028222083855	0.00310228187332439	0.0034529399092229	94874.0414160359	106186.686642167	99816.0190902313	111098.452677699	103648.76100395	108790.045757724
Fsylvatica	AllSamples	1.22861883633767e-05	200	0.00330028222083855	0.00310228187332439	0.0034529399092229	94874.0414160359	106186.686642167	99816.0190902313	111098.452677699	103648.76100395	108790.045757724
Fsylvatica	AllSamples	1.22863482602981e-05	200	0.00330028222083855	0.00310228187332439	0.0034529399092229	94875.2761412984	106186.686642167	99816.0190902313	111098.452677699	103648.76100395	108790.045757724
Fsylvatica	AllSamples	1.22863482602981e-05	200	0.00330028222083855	0.00310228187332439	0.0034529399092229	94875.2761412984	106186.686642167	99816.0190902313	111098.452677699	103648.76100395	108790.045757724
Fsylvatica	AllSamples	1.22863944238834e-05	200	0.00330028222083855	0.00310228187332439	0.0034529399092229	94875.6326168602	106186.686642167	99816.0190902313	111098.452677699	103648.76100395	108790.045757724
Fsylvatica	AllSamples	1.22863944238834e-05	200	0.00330028222083855	0.00310228187332439	0.0034529399092229	94875.6326168602	106186.686642167	99816.0190902313	111098.452677699	103648.76100395	108790.045757724
Fsylvatica	AllSamples	1.22866147134879e-05	200	0.00330028222083855	0.00310228187332439	0.0034529399092229	94877.3336948874	106186.686642167	99816.0190902313	111098.452677699	103648.76100395	108790.045757724
Fsylvatica	AllSamples	1.22866147134879e-05	200	0.00330028222083855	0.00310228187332439	0.0034529399092229	94877.3336948874	106186.686642167	99816.0190902313	111098.452677699	103648.76100395	108790.045757724
Fsylvatica	AllSamples	1.22868074102579e-05	200	0.00330028222083855	0.00310228187332439	0.0034529399092229	94878.8217008329	106186.686642167	99816.0190902313	111098.452677699	103648.76100395	108790.045757724
Fsylvatica	AllSamples	1.22868074102579e-05	200	0.00330028222083855	0.00310228187332439	0.0034529399092229	94878.8217008329	106186.686642167	99816.0190902313	111098.452677699	103648.76100395	108790.045757724
Fsylvatica	AllSamples	1.2286920187697e-05	200	0.00330028222083855	0.00310228187332439	0.0034529399092229	94879.6925690885	106186.686642167	99816.0190902313	111098.452677699	103648.76100395	108790.045757724
Fsylvatica	AllSamples	1.2286920187697e-05	200	0.00330028222083855	0.00310228187332439	0.0034529399092229	94879.6925690885	106186.686642167	99816.0190902313	111098.452677699	103648.76100395	108790.045757724
Fsylvatica	AllSamples	1.22872839867011e-05	200	0.00330028222083855	0.00310228187332439	0.0034529399092229	94882.5018278074	106186.686642167	99816.0190902313	111098.452677699	103648.76100395	108790.045757724
Fsylvatica	AllSamples	1.22872839867011e-05	200	0.00330028222083855	0.00310228187332439	0.0034529399092229	94882.5018278074	106186.686642167	99816.0190902313	111098.452677699	103648.76100395	108790.045757724
Fsylvatica	AllSamples	1.22878023711812e-05	200	0.00330028222083855	0.00310228187332439	0.0034529399092229	94886.5047967657	106186.686642167	99816.0190902313	111098.452677699	103648.76100395	108790.045757724
Fsylvatica	AllSamples	1.22878023711812e-05	200	0.00330028222083855	0.00310228187332439	0.0034529399092229	94886.5047967657	106186.686642167	99816.0190902313	111098.452677699	103648.76100395	108790.045757724
Fsylvatica	AllSamples	1.22880281470345e-05	200	0.00330028222083855	0.00310228187332439	0.0034529399092229	94888.2482396486	106186.686642167	99816.0190902313	111098.452677699	103648.76100395	108790.045757724
Fsylvatica	AllSamples	1.22880281470345e-05	200	0.00330028222083855	0.00310228187332439	0.0034529399092229	94888.2482396486	106186.686642167	99816.0190902313	111098.452677699	103648.76100395	108790.045757724
Fsylvatica	AllSamples	1.22881918623712e-05	200	0.00330028222083855	0.00310228187332439	0.0034529399092229	94889.512450743	106186.686642167	99816.0190902313	111098.452677699	103648.76100395	108790.045757724
Fsylvatica	AllSamples	1.22881918623712e-05	200	0.00330028222083855	0.00310228187332439	0.0034529399092229	94889.512450743	106186.686642167	99816.0190902313	111098.452677699	103648.76100395	108790.045757724
Fsylvatica	AllSamples	1.22891528416789e-05	200	0.00330028222083855	0.00310228187332439	0.0034529399092229	94896.9331403778	106186.686642167	99816.0190902313	111098.452677699	103648.76100395	108790.045757724
Fsylvatica	AllSamples	1.22891528416789e-05	200	0.00330028222083855	0.00310228187332439	0.0034529399092229	94896.9331403778	106186.686642167	99816.0190902313	111098.452677699	103648.76100395	108790.045757724
Fsylvatica	AllSamples	1.22897032925088e-05	200	0.00330028222083855	0.00310228187332439	0.0034529399092229	94901.1837259366	106186.686642167	99816.0190902313	111098.452677699	103648.76100395	108790.045757724
Fsylvatica	AllSamples	1.22897032925088e-05	200	0.00330028222083855	0.00310228187332439	0.0034529399092229	94901.1837259366	106186.686642167	99816.0190902313	111098.452677699	103648.76100395	108790.045757724
Fsylvatica	AllSamples	1.22897155283221e-05	200	0.00330028222083855	0.00310228187332439	0.0034529399092229	94901.2782109817	106186.686642167	99816.0190902313	111098.452677699	103648.76100395	108790.045757724
Fsylvatica	AllSamples	1.22897155283221e-05	200	0.00330028222083855	0.00310228187332439	0.0034529399092229	94901.2782109817	106186.686642167	99816.0190902313	111098.452677699	103648.76100395	108790.045757724
Fsylvatica	AllSamples	1.22899627840366e-05	200	0.00330028222083855	0.00310228187332439	0.0034529399092229	94903.1875215185	106186.686642167	99816.0190902313	111098.452677699	103648.76100395	108790.045757724
Fsylvatica	AllSamples	1.22899627840366e-05	200	0.00330028222083855	0.00310228187332439	0.0034529399092229	94903.1875215185	106186.686642167	99816.0190902313	111098.452677699	103648.76100395	108790.045757724
Fsylvatica	AllSamples	1.22900535404503e-05	200	0.00330028222083855	0.00310228187332439	0.0034529399092229	94903.8883432455	106186.686642167	99816.0190902313	111098.452677699	103648.76100395	108790.045757724
Fsylvatica	AllSamples	1.22900535404503e-05	200	0.00330028222083855	0.00310228187332439	0.0034529399092229	94903.8883432455	106186.686642167	99816.0190902313	111098.452677699	103648.76100395	108790.045757724
Fsylvatica	AllSamples	1.22916366432786e-05	200	0.00330028222083855	0.00310228187332439	0.0034529399092229	94916.1130755106	106186.686642167	99816.0190902313	111098.452677699	103648.76100395	108790.045757724
Fsylvatica	AllSamples	1.22916366432786e-05	200	0.00330028222083855	0.00310228187332439	0.0034529399092229	94916.1130755106	106186.686642167	99816.0190902313	111098.452677699	103648.76100395	108790.045757724
Fsylvatica	AllSamples	1.22920355213965e-05	200	0.00330028222083855	0.00310228187332439	0.0034529399092229	94919.1932154167	106186.686642167	99816.0190902313	111098.452677699	103648.76100395	108790.045757724
Fsylvatica	AllSamples	1.22920355213965e-05	200	0.00330028222083855	0.00310228187332439	0.0034529399092229	94919.1932154167	106186.686642167	99816.0190902313	111098.452677699	103648.76100395	108790.045757724
Fsylvatica	AllSamples	1.22920673520169e-05	200	0.00330028222083855	0.00310228187332439	0.0034529399092229	94919.4390117137	106186.686642167	99816.0190902313	111098.452677699	103648.76100395	108790.045757724
Fsylvatica	AllSamples	1.22920673520169e-05	200	0.00330028222083855	0.00310228187332439	0.0034529399092229	94919.4390117137	106186.686642167	99816.0190902313	111098.452677699	103648.76100395	108790.045757724
Fsylvatica	AllSamples	1.22922037340664e-05	200	0.00330028222083855	0.00310228187332439	0.0034529399092229	94920.4921549529	106186.686642167	99816.0190902313	111098.452677699	103648.76100395	108790.045757724
Fsylvatica	AllSamples	1.22922037340664e-05	200	0.00330028222083855	0.00310228187332439	0.0034529399092229	94920.4921549529	106186.686642167	99816.0190902313	111098.452677699	103648.76100395	108790.045757724
Fsylvatica	AllSamples	1.22924781302954e-05	200	0.00330028222083855	0.00310228187332439	0.0034529399092229	94922.6110447518	106186.686642167	99816.0190902313	111098.452677699	103648.76100395	108790.045757724
Fsylvatica	AllSamples	1.22924781302954e-05	200	0.00330028222083855	0.00310228187332439	0.0034529399092229	94922.6110447518	106186.686642167	99816.0190902313	111098.452677699	103648.76100395	108790.045757724
Fsylvatica	AllSamples	1.22935972961595e-05	200	0.00330028222083855	0.00310228187332439	0.0034529399092229	94931.2532521967	106186.686642167	99816.0190902313	111098.452677699	103648.76100395	108790.045757724
Fsylvatica	AllSamples	1.22935972961595e-05	200	0.00330028222083855	0.00310228187332439	0.0034529399092229	94931.2532521967	106186.686642167	99816.0190902313	111098.452677699	103648.76100395	108790.045757724
Fsylvatica	AllSamples	1.2293890130353e-05	200	0.00330028222083855	0.00310228187332439	0.0034529399092229	94933.5145201006	106186.686642167	99816.0190902313	111098.452677699	103648.76100395	108790.045757724
Fsylvatica	AllSamples	1.2293890130353e-05	200	0.00330028222083855	0.00310228187332439	0.0034529399092229	94933.5145201006	106186.686642167	99816.0190902313	111098.452677699	103648.76100395	108790.045757724
Fsylvatica	AllSamples	1.22939632877908e-05	200	0.00330028222083855	0.00310228187332439	0.0034529399092229	94934.0794423999	106186.686642167	99816.0190902313	111098.452677699	103648.76100395	108790.045757724
Fsylvatica	AllSamples	1.22939632877908e-05	200	0.00330028222083855	0.00310228187332439	0.0034529399092229	94934.0794423999	106186.686642167	99816.0190902313	111098.452677699	103648.76100395	108790.045757724
Fsylvatica	AllSamples	1.22941656022644e-05	200	0.00330028222083855	0.00310228187332439	0.0034529399092229	94935.6417163278	106186.686642167	99816.0190902313	111098.452677699	103648.76100395	108790.045757724
Fsylvatica	AllSamples	1.22941656022644e-05	200	0.00330028222083855	0.00310228187332439	0.0034529399092229	94935.6417163278	106186.686642167	99816.0190902313	111098.452677699	103648.76100395	108790.045757724
Fsylvatica	AllSamples	1.22947863545906e-05	200	0.00330028222083855	0.00310228187332439	0.0034529399092229	94940.4351705839	106186.686642167	99816.0190902313	111098.452677699	103648.76100395	108790.045757724
Fsylvatica	AllSamples	1.22947863545906e-05	200	0.00330028222083855	0.00310228187332439	0.0034529399092229	94940.4351705839	106186.686642167	99816.0190902313	111098.452677699	103648.76100395	108790.045757724
Fsylvatica	AllSamples	1.22949482693665e-05	200	0.00330028222083855	0.00310228187332439	0.0034529399092229	94941.6854777335	106186.686642167	99816.0190902313	111098.452677699	103648.76100395	108790.045757724
Fsylvatica	AllSamples	1.22949482693665e-05	200	0.00330028222083855	0.00310228187332439	0.0034529399092229	94941.6854777335	106186.686642167	99816.0190902313	111098.452677699	103648.76100395	108790.045757724
Fsylvatica	AllSamples	1.22949674669686e-05	200	0.00330028222083855	0.00310228187332439	0.0034529399092229	94941.8337217656	106186.686642167	99816.0190902313	111098.452677699	103648.76100395	108790.045757724
Fsylvatica	AllSamples	1.22949674669686e-05	200	0.00330028222083855	0.00310228187332439	0.0034529399092229	94941.8337217656	106186.686642167	99816.0190902313	111098.452677699	103648.76100395	108790.045757724
Fsylvatica	AllSamples	1.22958681306044e-05	200	0.00330028222083855	0.00310228187332439	0.0034529399092229	94948.7886533157	106186.686642167	99816.0190902313	111098.452677699	103648.76100395	108790.045757724
Fsylvatica	AllSamples	1.22958681306044e-05	200	0.00330028222083855	0.00310228187332439	0.0034529399092229	94948.7886533157	106186.686642167	99816.0190902313	111098.452677699	103648.76100395	108790.045757724
Fsylvatica	AllSamples	1.22959461250546e-05	200	0.00330028222083855	0.00310228187332439	0.0034529399092229	94949.3909270628	106186.686642167	99816.0190902313	111098.452677699	103648.76100395	108790.045757724
Fsylvatica	AllSamples	1.22959461250546e-05	200	0.00330028222083855	0.00310228187332439	0.0034529399092229	94949.3909270628	106186.686642167	99816.0190902313	111098.452677699	103648.76100395	108790.045757724
Fsylvatica	AllSamples	1.22963675299745e-05	200	0.00330028222083855	0.00310228187332439	0.0034529399092229	94952.645019108	106186.686642167	99816.0190902313	111098.452677699	103648.76100395	108790.045757724
Fsylvatica	AllSamples	1.22963675299745e-05	200	0.00330028222083855	0.00310228187332439	0.0034529399092229	94952.645019108	106186.686642167	99816.0190902313	111098.452677699	103648.76100395	108790.045757724
Fsylvatica	AllSamples	1.22967369105336e-05	200	0.00330028222083855	0.00310228187332439	0.0034529399092229	94955.4973786377	106186.686642167	99816.0190902313	111098.452677699	103648.76100395	108790.045757724
Fsylvatica	AllSamples	1.22967369105336e-05	200	0.00330028222083855	0.00310228187332439	0.0034529399092229	94955.4973786377	106186.686642167	99816.0190902313	111098.452677699	103648.76100395	108790.045757724
Fsylvatica	AllSamples	1.22976757195737e-05	200	0.00330028222083855	0.00310228187332439	0.0034529399092229	94962.7468692949	106186.686642167	99816.0190902313	111098.452677699	103648.76100395	108790.045757724
Fsylvatica	AllSamples	1.22976757195737e-05	200	0.00330028222083855	0.00310228187332439	0.0034529399092229	94962.7468692949	106186.686642167	99816.0190902313	111098.452677699	103648.76100395	108790.045757724
Fsylvatica	AllSamples	1.22977384487157e-05	200	0.00330028222083855	0.00310228187332439	0.0034529399092229	94963.2312642138	106186.686642167	99816.0190902313	111098.452677699	103648.76100395	108790.045757724
Fsylvatica	AllSamples	1.22977384487157e-05	200	0.00330028222083855	0.00310228187332439	0.0034529399092229	94963.2312642138	106186.686642167	99816.0190902313	111098.452677699	103648.76100395	108790.045757724
Fsylvatica	AllSamples	1.22997307295219e-05	200	0.00330028222083855	0.00310228187332439	0.0034529399092229	94978.6156719838	106186.686642167	99816.0190902313	111098.452677699	103648.76100395	108790.045757724
Fsylvatica	AllSamples	1.22997307295219e-05	200	0.00330028222083855	0.00310228187332439	0.0034529399092229	94978.6156719838	106186.686642167	99816.0190902313	111098.452677699	103648.76100395	108790.045757724
Fsylvatica	AllSamples	1.2300105172274e-05	200	0.00330028222083855	0.00310228187332439	0.0034529399092229	94981.5071218067	106186.686642167	99816.0190902313	111098.452677699	103648.76100395	108790.045757724
Fsylvatica	AllSamples	1.2300105172274e-05	200	0.00330028222083855	0.00310228187332439	0.0034529399092229	94981.5071218067	106186.686642167	99816.0190902313	111098.452677699	103648.76100395	108790.045757724
Fsylvatica	AllSamples	1.23001752567185e-05	200	0.00330028222083855	0.00310228187332439	0.0034529399092229	94982.0483144288	106186.686642167	99816.0190902313	111098.452677699	103648.76100395	108790.045757724
Fsylvatica	AllSamples	1.23001752567185e-05	200	0.00330028222083855	0.00310228187332439	0.0034529399092229	94982.0483144288	106186.686642167	99816.0190902313	111098.452677699	103648.76100395	108790.045757724
Fsylvatica	AllSamples	1.23004803530542e-05	200	0.00330028222083855	0.00310228187332439	0.0034529399092229	94984.4042706891	106186.686642167	99816.0190902313	111098.452677699	103648.76100395	108790.045757724
Fsylvatica	AllSamples	1.23004803530542e-05	200	0.00330028222083855	0.00310228187332439	0.0034529399092229	94984.4042706891	106186.686642167	99816.0190902313	111098.452677699	103648.76100395	108790.045757724
Fsylvatica	AllSamples	1.23006970579955e-05	200	0.00330028222083855	0.00310228187332439	0.0034529399092229	94986.0776679191	106186.686642167	99816.0190902313	111098.452677699	103648.76100395	108790.045757724
Fsylvatica	AllSamples	1.23006970579955e-05	200	0.00330028222083855	0.00310228187332439	0.0034529399092229	94986.0776679191	106186.686642167	99816.0190902313	111098.452677699	103648.76100395	108790.045757724
Fsylvatica	AllSamples	1.23013360930002e-05	200	0.00330028222083855	0.00310228187332439	0.0034529399092229	94991.0123011595	106186.686642167	99816.0190902313	111098.452677699	103648.76100395	108790.045757724
Fsylvatica	AllSamples	1.23013360930002e-05	200	0.00330028222083855	0.00310228187332439	0.0034529399092229	94991.0123011595	106186.686642167	99816.0190902313	111098.452677699	103648.76100395	108790.045757724
Fsylvatica	AllSamples	1.23029318377303e-05	200	0.00330028222083855	0.00310228187332439	0.0034529399092229	95003.3346542878	106186.686642167	99816.0190902313	111098.452677699	103648.76100395	108790.045757724
Fsylvatica	AllSamples	1.23029318377303e-05	200	0.00330028222083855	0.00310228187332439	0.0034529399092229	95003.3346542878	106186.686642167	99816.0190902313	111098.452677699	103648.76100395	108790.045757724
Fsylvatica	AllSamples	1.23029865038319e-05	200	0.00330028222083855	0.00310228187332439	0.0034529399092229	95003.7567863465	106186.686642167	99816.0190902313	111098.452677699	103648.76100395	108790.045757724
Fsylvatica	AllSamples	1.23029865038319e-05	200	0.00330028222083855	0.00310228187332439	0.0034529399092229	95003.7567863465	106186.686642167	99816.0190902313	111098.452677699	103648.76100395	108790.045757724
Fsylvatica	AllSamples	1.23032339878743e-05	200	0.00330028222083855	0.00310228187332439	0.0034529399092229	95005.6678600333	106186.686642167	99816.0190902313	111098.452677699	103648.76100395	108790.045757724
Fsylvatica	AllSamples	1.23032339878743e-05	200	0.00330028222083855	0.00310228187332439	0.0034529399092229	95005.6678600333	106186.686642167	99816.0190902313	111098.452677699	103648.76100395	108790.045757724
Fsylvatica	AllSamples	1.23034705435666e-05	200	0.00330028222083855	0.00310228187332439	0.0034529399092229	95007.4945449158	106186.686642167	99816.0190902313	111098.452677699	103648.76100395	108790.045757724
Fsylvatica	AllSamples	1.23034705435666e-05	200	0.00330028222083855	0.00310228187332439	0.0034529399092229	95007.4945449158	106186.686642167	99816.0190902313	111098.452677699	103648.76100395	108790.045757724
Fsylvatica	AllSamples	1.23040350106696e-05	200	0.00330028222083855	0.00310228187332439	0.0034529399092229	95011.8533642437	106186.686642167	99816.0190902313	111098.452677699	103648.76100395	108790.045757724
Fsylvatica	AllSamples	1.23040350106696e-05	200	0.00330028222083855	0.00310228187332439	0.0034529399092229	95011.8533642437	106186.686642167	99816.0190902313	111098.452677699	103648.76100395	108790.045757724
Fsylvatica	AllSamples	1.23051172364958e-05	200	0.00330028222083855	0.00310228187332439	0.0034529399092229	95020.2103204306	106186.686642167	99816.0190902313	111098.452677699	103648.76100395	108790.045757724
Fsylvatica	AllSamples	1.23051172364958e-05	200	0.00330028222083855	0.00310228187332439	0.0034529399092229	95020.2103204306	106186.686642167	99816.0190902313	111098.452677699	103648.76100395	108790.045757724
Fsylvatica	AllSamples	1.23052266187097e-05	200	0.00330028222083855	0.00310228187332439	0.0034529399092229	95021.054970731	106186.686642167	99816.0190902313	111098.452677699	103648.76100395	108790.045757724
Fsylvatica	AllSamples	1.23052266187097e-05	200	0.00330028222083855	0.00310228187332439	0.0034529399092229	95021.054970731	106186.686642167	99816.0190902313	111098.452677699	103648.76100395	108790.045757724
Fsylvatica	AllSamples	1.23055401285313e-05	200	0.00330028222083855	0.00310228187332439	0.0034529399092229	95023.4758959945	106186.686642167	99816.0190902313	111098.452677699	103648.76100395	108790.045757724
Fsylvatica	AllSamples	1.23055401285313e-05	200	0.00330028222083855	0.00310228187332439	0.0034529399092229	95023.4758959945	106186.686642167	99816.0190902313	111098.452677699	103648.76100395	108790.045757724
Fsylvatica	AllSamples	1.23062379221443e-05	200	0.00330028222083855	0.00310228187332439	0.0034529399092229	95028.8642636625	106186.686642167	99816.0190902313	111098.452677699	103648.76100395	108790.045757724
Fsylvatica	AllSamples	1.23062379221443e-05	200	0.00330028222083855	0.00310228187332439	0.0034529399092229	95028.8642636625	106186.686642167	99816.0190902313	111098.452677699	103648.76100395	108790.045757724
Fsylvatica	AllSamples	1.23064279496892e-05	200	0.00330028222083855	0.00310228187332439	0.0034529399092229	95030.3316578319	106186.686642167	99816.0190902313	111098.452677699	103648.76100395	108790.045757724
Fsylvatica	AllSamples	1.23064279496892e-05	200	0.00330028222083855	0.00310228187332439	0.0034529399092229	95030.3316578319	106186.686642167	99816.0190902313	111098.452677699	103648.76100395	108790.045757724
Fsylvatica	AllSamples	1.23064683603798e-05	200	0.00330028222083855	0.00310228187332439	0.0034529399092229	95030.6437094964	106186.686642167	99816.0190902313	111098.452677699	103648.76100395	108790.045757724
Fsylvatica	AllSamples	1.23064683603798e-05	200	0.00330028222083855	0.00310228187332439	0.0034529399092229	95030.6437094964	106186.686642167	99816.0190902313	111098.452677699	103648.76100395	108790.045757724
Fsylvatica	AllSamples	1.23074989001962e-05	200	0.00330028222083855	0.00310228187332439	0.0034529399092229	95038.6015459168	106186.686642167	99816.0190902313	111098.452677699	103648.76100395	108790.045757724
Fsylvatica	AllSamples	1.23074989001962e-05	200	0.00330028222083855	0.00310228187332439	0.0034529399092229	95038.6015459168	106186.686642167	99816.0190902313	111098.452677699	103648.76100395	108790.045757724
Fsylvatica	AllSamples	1.23083368810166e-05	200	0.00330028222083855	0.00310228187332439	0.0034529399092229	95045.0724402827	106186.686642167	99816.0190902313	111098.452677699	103648.76100395	108790.045757724
Fsylvatica	AllSamples	1.23083368810166e-05	200	0.00330028222083855	0.00310228187332439	0.0034529399092229	95045.0724402827	106186.686642167	99816.0190902313	111098.452677699	103648.76100395	108790.045757724
Fsylvatica	AllSamples	1.2308535850247e-05	200	0.00330028222083855	0.00310228187332439	0.0034529399092229	95046.6088822158	106186.686642167	99816.0190902313	111098.452677699	103648.76100395	108790.045757724
Fsylvatica	AllSamples	1.2308535850247e-05	200	0.00330028222083855	0.00310228187332439	0.0034529399092229	95046.6088822158	106186.686642167	99816.0190902313	111098.452677699	103648.76100395	108790.045757724
Fsylvatica	AllSamples	1.23091038029643e-05	200	0.00330028222083855	0.00310228187332439	0.0034529399092229	95050.9946174846	106186.686642167	99816.0190902313	111098.452677699	103648.76100395	108790.045757724
Fsylvatica	AllSamples	1.23091038029643e-05	200	0.00330028222083855	0.00310228187332439	0.0034529399092229	95050.9946174846	106186.686642167	99816.0190902313	111098.452677699	103648.76100395	108790.045757724
Fsylvatica	AllSamples	1.23091474426136e-05	200	0.00330028222083855	0.00310228187332439	0.0034529399092229	95051.3316031939	106186.686642167	99816.0190902313	111098.452677699	103648.76100395	108790.045757724
Fsylvatica	AllSamples	1.23091474426136e-05	200	0.00330028222083855	0.00310228187332439	0.0034529399092229	95051.3316031939	106186.686642167	99816.0190902313	111098.452677699	103648.76100395	108790.045757724
Fsylvatica	AllSamples	1.23092203114779e-05	200	0.00330028222083855	0.00310228187332439	0.0034529399092229	95051.8942971268	106186.686642167	99816.0190902313	111098.452677699	103648.76100395	108790.045757724
Fsylvatica	AllSamples	1.23092203114779e-05	200	0.00330028222083855	0.00310228187332439	0.0034529399092229	95051.8942971268	106186.686642167	99816.0190902313	111098.452677699	103648.76100395	108790.045757724
Fsylvatica	AllSamples	1.23093422962959e-05	200	0.00330028222083855	0.00310228187332439	0.0034529399092229	95052.8362648329	106186.686642167	99816.0190902313	111098.452677699	103648.76100395	108790.045757724
Fsylvatica	AllSamples	1.23093422962959e-05	200	0.00330028222083855	0.00310228187332439	0.0034529399092229	95052.8362648329	106186.686642167	99816.0190902313	111098.452677699	103648.76100395	108790.045757724
Fsylvatica	AllSamples	1.23095343404401e-05	200	0.00330028222083855	0.00310228187332439	0.0034529399092229	95054.3192311974	106186.686642167	99816.0190902313	111098.452677699	103648.76100395	108790.045757724
Fsylvatica	AllSamples	1.23095343404401e-05	200	0.00330028222083855	0.00310228187332439	0.0034529399092229	95054.3192311974	106186.686642167	99816.0190902313	111098.452677699	103648.76100395	108790.045757724
Fsylvatica	AllSamples	1.23110603793587e-05	200	0.00330028222083855	0.00310228187332439	0.0034529399092229	95066.103315511	106186.686642167	99816.0190902313	111098.452677699	103648.76100395	108790.045757724
Fsylvatica	AllSamples	1.23110603793587e-05	200	0.00330028222083855	0.00310228187332439	0.0034529399092229	95066.103315511	106186.686642167	99816.0190902313	111098.452677699	103648.76100395	108790.045757724
Fsylvatica	AllSamples	1.23118580781138e-05	200	0.00330028222083855	0.00310228187332439	0.0034529399092229	95072.2631514582	106186.686642167	99816.0190902313	111098.452677699	103648.76100395	108790.045757724
Fsylvatica	AllSamples	1.23118580781138e-05	200	0.00330028222083855	0.00310228187332439	0.0034529399092229	95072.2631514582	106186.686642167	99816.0190902313	111098.452677699	103648.76100395	108790.045757724
Fsylvatica	AllSamples	1.23118595146904e-05	200	0.00330028222083855	0.00310228187332439	0.0034529399092229	95072.2742447132	106186.686642167	99816.0190902313	111098.452677699	103648.76100395	108790.045757724
Fsylvatica	AllSamples	1.23118595146904e-05	200	0.00330028222083855	0.00310228187332439	0.0034529399092229	95072.2742447132	106186.686642167	99816.0190902313	111098.452677699	103648.76100395	108790.045757724
Fsylvatica	AllSamples	1.2312364471643e-05	200	0.00330028222083855	0.00310228187332439	0.0034529399092229	95076.1735262011	106186.686642167	99816.0190902313	111098.452677699	103648.76100395	108790.045757724
Fsylvatica	AllSamples	1.2312364471643e-05	200	0.00330028222083855	0.00310228187332439	0.0034529399092229	95076.1735262011	106186.686642167	99816.0190902313	111098.452677699	103648.76100395	108790.045757724
Fsylvatica	AllSamples	1.23124728351e-05	200	0.00330028222083855	0.00310228187332439	0.0034529399092229	95077.0103096522	106186.686642167	99816.0190902313	111098.452677699	103648.76100395	108790.045757724
Fsylvatica	AllSamples	1.23124728351e-05	200	0.00330028222083855	0.00310228187332439	0.0034529399092229	95077.0103096522	106186.686642167	99816.0190902313	111098.452677699	103648.76100395	108790.045757724
Fsylvatica	AllSamples	1.23131838049831e-05	200	0.00330028222083855	0.00310228187332439	0.0034529399092229	95082.5004245797	106186.686642167	99816.0190902313	111098.452677699	103648.76100395	108790.045757724
Fsylvatica	AllSamples	1.23131838049831e-05	200	0.00330028222083855	0.00310228187332439	0.0034529399092229	95082.5004245797	106186.686642167	99816.0190902313	111098.452677699	103648.76100395	108790.045757724
Fsylvatica	AllSamples	1.23142025933054e-05	200	0.00330028222083855	0.00310228187332439	0.0034529399092229	95090.3675158715	106186.686642167	99816.0190902313	111098.452677699	103648.76100395	108790.045757724
Fsylvatica	AllSamples	1.23142025933054e-05	200	0.00330028222083855	0.00310228187332439	0.0034529399092229	95090.3675158715	106186.686642167	99816.0190902313	111098.452677699	103648.76100395	108790.045757724
Fsylvatica	AllSamples	1.23143079351746e-05	200	0.00330028222083855	0.00310228187332439	0.0034529399092229	95091.1809665996	106186.686642167	99816.0190902313	111098.452677699	103648.76100395	108790.045757724
Fsylvatica	AllSamples	1.23143079351746e-05	200	0.00330028222083855	0.00310228187332439	0.0034529399092229	95091.1809665996	106186.686642167	99816.0190902313	111098.452677699	103648.76100395	108790.045757724
Fsylvatica	AllSamples	1.23148853946859e-05	200	0.00330028222083855	0.00310228187332439	0.0034529399092229	95095.6401134046	106186.686642167	99816.0190902313	111098.452677699	103648.76100395	108790.045757724
Fsylvatica	AllSamples	1.23148853946859e-05	200	0.00330028222083855	0.00310228187332439	0.0034529399092229	95095.6401134046	106186.686642167	99816.0190902313	111098.452677699	103648.76100395	108790.045757724
Fsylvatica	AllSamples	1.23149754245714e-05	200	0.00330028222083855	0.00310228187332439	0.0034529399092229	95096.3353248757	106186.686642167	99816.0190902313	111098.452677699	103648.76100395	108790.045757724
Fsylvatica	AllSamples	1.23149754245714e-05	200	0.00330028222083855	0.00310228187332439	0.0034529399092229	95096.3353248757	106186.686642167	99816.0190902313	111098.452677699	103648.76100395	108790.045757724
Fsylvatica	AllSamples	1.23161111626094e-05	200	0.00330028222083855	0.00310228187332439	0.0034529399092229	95105.1055027752	106186.686642167	99816.0190902313	111098.452677699	103648.76100395	108790.045757724
Fsylvatica	AllSamples	1.23161111626094e-05	200	0.00330028222083855	0.00310228187332439	0.0034529399092229	95105.1055027752	106186.686642167	99816.0190902313	111098.452677699	103648.76100395	108790.045757724
Fsylvatica	AllSamples	1.23164825303729e-05	200	0.00330028222083855	0.00310228187332439	0.0034529399092229	95107.9732075125	106186.686642167	99816.0190902313	111098.452677699	103648.76100395	108790.045757724
Fsylvatica	AllSamples	1.23164825303729e-05	200	0.00330028222083855	0.00310228187332439	0.0034529399092229	95107.9732075125	106186.686642167	99816.0190902313	111098.452677699	103648.76100395	108790.045757724
Fsylvatica	AllSamples	1.23168768448908e-05	200	0.00330028222083855	0.00310228187332439	0.0034529399092229	95111.0181072653	106186.686642167	99816.0190902313	111098.452677699	103648.76100395	108790.045757724
Fsylvatica	AllSamples	1.23168768448908e-05	200	0.00330028222083855	0.00310228187332439	0.0034529399092229	95111.0181072653	106186.686642167	99816.0190902313	111098.452677699	103648.76100395	108790.045757724
Fsylvatica	AllSamples	1.23171413244472e-05	200	0.00330028222083855	0.00310228187332439	0.0034529399092229	95113.0604204416	106186.686642167	99816.0190902313	111098.452677699	103648.76100395	108790.045757724
Fsylvatica	AllSamples	1.23171413244472e-05	200	0.00330028222083855	0.00310228187332439	0.0034529399092229	95113.0604204416	106186.686642167	99816.0190902313	111098.452677699	103648.76100395	108790.045757724
Fsylvatica	AllSamples	1.2317180113059e-05	200	0.00330028222083855	0.00310228187332439	0.0034529399092229	95113.3599464014	106186.686642167	99816.0190902313	111098.452677699	103648.76100395	108790.045757724
Fsylvatica	AllSamples	1.2317180113059e-05	200	0.00330028222083855	0.00310228187332439	0.0034529399092229	95113.3599464014	106186.686642167	99816.0190902313	111098.452677699	103648.76100395	108790.045757724
Fsylvatica	AllSamples	1.23174204602402e-05	200	0.00330028222083855	0.00310228187332439	0.0034529399092229	95115.2159091909	106186.686642167	99816.0190902313	111098.452677699	103648.76100395	108790.045757724
Fsylvatica	AllSamples	1.23174204602402e-05	200	0.00330028222083855	0.00310228187332439	0.0034529399092229	95115.2159091909	106186.686642167	99816.0190902313	111098.452677699	103648.76100395	108790.045757724
Fsylvatica	AllSamples	1.2317565861108e-05	200	0.00330028222083855	0.00310228187332439	0.0034529399092229	95116.3386958145	106186.686642167	99816.0190902313	111098.452677699	103648.76100395	108790.045757724
Fsylvatica	AllSamples	1.2317565861108e-05	200	0.00330028222083855	0.00310228187332439	0.0034529399092229	95116.3386958145	106186.686642167	99816.0190902313	111098.452677699	103648.76100395	108790.045757724
Fsylvatica	AllSamples	1.23175970446392e-05	200	0.00330028222083855	0.00310228187332439	0.0034529399092229	95116.5794952838	106186.686642167	99816.0190902313	111098.452677699	103648.76100395	108790.045757724
Fsylvatica	AllSamples	1.23175970446392e-05	200	0.00330028222083855	0.00310228187332439	0.0034529399092229	95116.5794952838	106186.686642167	99816.0190902313	111098.452677699	103648.76100395	108790.045757724
Fsylvatica	AllSamples	1.2318025450774e-05	200	0.00330028222083855	0.00310228187332439	0.0034529399092229	95119.8876507646	106186.686642167	99816.0190902313	111098.452677699	103648.76100395	108790.045757724
Fsylvatica	AllSamples	1.2318025450774e-05	200	0.00330028222083855	0.00310228187332439	0.0034529399092229	95119.8876507646	106186.686642167	99816.0190902313	111098.452677699	103648.76100395	108790.045757724
Fsylvatica	AllSamples	1.23189303096294e-05	200	0.00330028222083855	0.00310228187332439	0.0034529399092229	95126.8749778334	106186.686642167	99816.0190902313	111098.452677699	103648.76100395	108790.045757724
Fsylvatica	AllSamples	1.23189303096294e-05	200	0.00330028222083855	0.00310228187332439	0.0034529399092229	95126.8749778334	106186.686642167	99816.0190902313	111098.452677699	103648.76100395	108790.045757724
Fsylvatica	AllSamples	1.23190248615827e-05	200	0.00330028222083855	0.00310228187332439	0.0034529399092229	95127.6051087464	106186.686642167	99816.0190902313	111098.452677699	103648.76100395	108790.045757724
Fsylvatica	AllSamples	1.23190248615827e-05	200	0.00330028222083855	0.00310228187332439	0.0034529399092229	95127.6051087464	106186.686642167	99816.0190902313	111098.452677699	103648.76100395	108790.045757724
Fsylvatica	AllSamples	1.23190764197893e-05	200	0.00330028222083855	0.00310228187332439	0.0034529399092229	95128.003241616	106186.686642167	99816.0190902313	111098.452677699	103648.76100395	108790.045757724
Fsylvatica	AllSamples	1.23190764197893e-05	200	0.00330028222083855	0.00310228187332439	0.0034529399092229	95128.003241616	106186.686642167	99816.0190902313	111098.452677699	103648.76100395	108790.045757724
Fsylvatica	AllSamples	1.2319170024309e-05	200	0.00330028222083855	0.00310228187332439	0.0034529399092229	95128.7260564403	106186.686642167	99816.0190902313	111098.452677699	103648.76100395	108790.045757724
Fsylvatica	AllSamples	1.2319170024309e-05	200	0.00330028222083855	0.00310228187332439	0.0034529399092229	95128.7260564403	106186.686642167	99816.0190902313	111098.452677699	103648.76100395	108790.045757724
Fsylvatica	AllSamples	1.23194231651056e-05	200	0.00330028222083855	0.00310228187332439	0.0034529399092229	95130.6808116264	106186.686642167	99816.0190902313	111098.452677699	103648.76100395	108790.045757724
Fsylvatica	AllSamples	1.23194231651056e-05	200	0.00330028222083855	0.00310228187332439	0.0034529399092229	95130.6808116264	106186.686642167	99816.0190902313	111098.452677699	103648.76100395	108790.045757724
Fsylvatica	AllSamples	1.23201574825705e-05	200	0.00330028222083855	0.00310228187332439	0.0034529399092229	95136.3512167607	106186.686642167	99816.0190902313	111098.452677699	103648.76100395	108790.045757724
Fsylvatica	AllSamples	1.23201574825705e-05	200	0.00330028222083855	0.00310228187332439	0.0034529399092229	95136.3512167607	106186.686642167	99816.0190902313	111098.452677699	103648.76100395	108790.045757724
Fsylvatica	AllSamples	1.23203262214677e-05	200	0.00330028222083855	0.00310228187332439	0.0034529399092229	95137.6542198276	106186.686642167	99816.0190902313	111098.452677699	103648.76100395	108790.045757724
Fsylvatica	AllSamples	1.23203262214677e-05	200	0.00330028222083855	0.00310228187332439	0.0034529399092229	95137.6542198276	106186.686642167	99816.0190902313	111098.452677699	103648.76100395	108790.045757724
Fsylvatica	AllSamples	1.23213679764448e-05	200	0.00330028222083855	0.00310228187332439	0.0034529399092229	95145.6986598053	106186.686642167	99816.0190902313	111098.452677699	103648.76100395	108790.045757724
Fsylvatica	AllSamples	1.23213679764448e-05	200	0.00330028222083855	0.00310228187332439	0.0034529399092229	95145.6986598053	106186.686642167	99816.0190902313	111098.452677699	103648.76100395	108790.045757724
Fsylvatica	AllSamples	1.23218764408784e-05	200	0.00330028222083855	0.00310228187332439	0.0034529399092229	95149.6250260879	106186.686642167	99816.0190902313	111098.452677699	103648.76100395	108790.045757724
Fsylvatica	AllSamples	1.23218764408784e-05	200	0.00330028222083855	0.00310228187332439	0.0034529399092229	95149.6250260879	106186.686642167	99816.0190902313	111098.452677699	103648.76100395	108790.045757724
Fsylvatica	AllSamples	1.23223155012769e-05	200	0.00330028222083855	0.00310228187332439	0.0034529399092229	95153.0154538758	106186.686642167	99816.0190902313	111098.452677699	103648.76100395	108790.045757724
Fsylvatica	AllSamples	1.23223155012769e-05	200	0.00330028222083855	0.00310228187332439	0.0034529399092229	95153.0154538758	106186.686642167	99816.0190902313	111098.452677699	103648.76100395	108790.045757724
Fsylvatica	AllSamples	1.23229399312058e-05	200	0.00330028222083855	0.00310228187332439	0.0034529399092229	95157.8373066088	106186.686642167	99816.0190902313	111098.452677699	103648.76100395	108790.045757724
Fsylvatica	AllSamples	1.23229399312058e-05	200	0.00330028222083855	0.00310228187332439	0.0034529399092229	95157.8373066088	106186.686642167	99816.0190902313	111098.452677699	103648.76100395	108790.045757724
Fsylvatica	AllSamples	1.2323400139053e-05	200	0.00330028222083855	0.00310228187332439	0.0034529399092229	95161.391035158	106186.686642167	99816.0190902313	111098.452677699	103648.76100395	108790.045757724
Fsylvatica	AllSamples	1.2323400139053e-05	200	0.00330028222083855	0.00310228187332439	0.0034529399092229	95161.391035158	106186.686642167	99816.0190902313	111098.452677699	103648.76100395	108790.045757724
Fsylvatica	AllSamples	1.23243012727112e-05	200	0.00330028222083855	0.00310228187332439	0.0034529399092229	95168.3495962256	106186.686642167	99816.0190902313	111098.452677699	103648.76100395	108790.045757724
Fsylvatica	AllSamples	1.23243012727112e-05	200	0.00330028222083855	0.00310228187332439	0.0034529399092229	95168.3495962256	106186.686642167	99816.0190902313	111098.452677699	103648.76100395	108790.045757724
Fsylvatica	AllSamples	1.23244207951933e-05	200	0.00330028222083855	0.00310228187332439	0.0034529399092229	95169.2725497554	106186.686642167	99816.0190902313	111098.452677699	103648.76100395	108790.045757724
Fsylvatica	AllSamples	1.23244207951933e-05	200	0.00330028222083855	0.00310228187332439	0.0034529399092229	95169.2725497554	106186.686642167	99816.0190902313	111098.452677699	103648.76100395	108790.045757724
Fsylvatica	AllSamples	1.23256304615429e-05	200	0.00330028222083855	0.00310228187332439	0.0034529399092229	95178.6136026475	106186.686642167	99816.0190902313	111098.452677699	103648.76100395	108790.045757724
Fsylvatica	AllSamples	1.23256304615429e-05	200	0.00330028222083855	0.00310228187332439	0.0034529399092229	95178.6136026475	106186.686642167	99816.0190902313	111098.452677699	103648.76100395	108790.045757724
Fsylvatica	AllSamples	1.23257217700913e-05	200	0.00330028222083855	0.00310228187332439	0.0034529399092229	95179.3186879635	106186.686642167	99816.0190902313	111098.452677699	103648.76100395	108790.045757724
Fsylvatica	AllSamples	1.23257217700913e-05	200	0.00330028222083855	0.00310228187332439	0.0034529399092229	95179.3186879635	106186.686642167	99816.0190902313	111098.452677699	103648.76100395	108790.045757724
Fsylvatica	AllSamples	1.2325869158085e-05	200	0.00330028222083855	0.00310228187332439	0.0034529399092229	95180.456819189	106186.686642167	99816.0190902313	111098.452677699	103648.76100395	108790.045757724
Fsylvatica	AllSamples	1.2325869158085e-05	200	0.00330028222083855	0.00310228187332439	0.0034529399092229	95180.456819189	106186.686642167	99816.0190902313	111098.452677699	103648.76100395	108790.045757724
Fsylvatica	AllSamples	1.2326610628687e-05	200	0.00330028222083855	0.00310228187332439	0.0034529399092229	95186.1824609036	106186.686642167	99816.0190902313	111098.452677699	103648.76100395	108790.045757724
Fsylvatica	AllSamples	1.2326610628687e-05	200	0.00330028222083855	0.00310228187332439	0.0034529399092229	95186.1824609036	106186.686642167	99816.0190902313	111098.452677699	103648.76100395	108790.045757724
Fsylvatica	AllSamples	1.23267280534995e-05	200	0.00330028222083855	0.00310228187332439	0.0034529399092229	95187.0892162126	106186.686642167	99816.0190902313	111098.452677699	103648.76100395	108790.045757724
Fsylvatica	AllSamples	1.23267280534995e-05	200	0.00330028222083855	0.00310228187332439	0.0034529399092229	95187.0892162126	106186.686642167	99816.0190902313	111098.452677699	103648.76100395	108790.045757724
Fsylvatica	AllSamples	1.23267530728768e-05	200	0.00330028222083855	0.00310228187332439	0.0034529399092229	95187.2824160371	106186.686642167	99816.0190902313	111098.452677699	103648.76100395	108790.045757724
Fsylvatica	AllSamples	1.23267530728768e-05	200	0.00330028222083855	0.00310228187332439	0.0034529399092229	95187.2824160371	106186.686642167	99816.0190902313	111098.452677699	103648.76100395	108790.045757724
Fsylvatica	AllSamples	1.23267531577805e-05	200	0.00330028222083855	0.00310228187332439	0.0034529399092229	95187.2830716639	106186.686642167	99816.0190902313	111098.452677699	103648.76100395	108790.045757724
Fsylvatica	AllSamples	1.23267531577805e-05	200	0.00330028222083855	0.00310228187332439	0.0034529399092229	95187.2830716639	106186.686642167	99816.0190902313	111098.452677699	103648.76100395	108790.045757724
Fsylvatica	AllSamples	1.23267788689536e-05	200	0.00330028222083855	0.00310228187332439	0.0034529399092229	95187.4816135416	106186.686642167	99816.0190902313	111098.452677699	103648.76100395	108790.045757724
Fsylvatica	AllSamples	1.23267788689536e-05	200	0.00330028222083855	0.00310228187332439	0.0034529399092229	95187.4816135416	106186.686642167	99816.0190902313	111098.452677699	103648.76100395	108790.045757724
Fsylvatica	AllSamples	1.23269422368047e-05	200	0.00330028222083855	0.00310228187332439	0.0034529399092229	95188.7431413492	106186.686642167	99816.0190902313	111098.452677699	103648.76100395	108790.045757724
Fsylvatica	AllSamples	1.23269422368047e-05	200	0.00330028222083855	0.00310228187332439	0.0034529399092229	95188.7431413492	106186.686642167	99816.0190902313	111098.452677699	103648.76100395	108790.045757724
Fsylvatica	AllSamples	1.23279929045404e-05	200	0.00330028222083855	0.00310228187332439	0.0034529399092229	95196.8564057171	106186.686642167	99816.0190902313	111098.452677699	103648.76100395	108790.045757724
Fsylvatica	AllSamples	1.23279929045404e-05	200	0.00330028222083855	0.00310228187332439	0.0034529399092229	95196.8564057171	106186.686642167	99816.0190902313	111098.452677699	103648.76100395	108790.045757724
Fsylvatica	AllSamples	1.23282169616254e-05	200	0.00330028222083855	0.00310228187332439	0.0034529399092229	95198.5865762581	106186.686642167	99816.0190902313	111098.452677699	103648.76100395	108790.045757724
Fsylvatica	AllSamples	1.23282169616254e-05	200	0.00330028222083855	0.00310228187332439	0.0034529399092229	95198.5865762581	106186.686642167	99816.0190902313	111098.452677699	103648.76100395	108790.045757724
Fsylvatica	AllSamples	1.2328441337329e-05	200	0.00330028222083855	0.00310228187332439	0.0034529399092229	95200.3192071741	106186.686642167	99816.0190902313	111098.452677699	103648.76100395	108790.045757724
Fsylvatica	AllSamples	1.2328441337329e-05	200	0.00330028222083855	0.00310228187332439	0.0034529399092229	95200.3192071741	106186.686642167	99816.0190902313	111098.452677699	103648.76100395	108790.045757724
Fsylvatica	AllSamples	1.2328545708539e-05	200	0.00330028222083855	0.00310228187332439	0.0034529399092229	95201.125162463	106186.686642167	99816.0190902313	111098.452677699	103648.76100395	108790.045757724
Fsylvatica	AllSamples	1.2328545708539e-05	200	0.00330028222083855	0.00310228187332439	0.0034529399092229	95201.125162463	106186.686642167	99816.0190902313	111098.452677699	103648.76100395	108790.045757724
Fsylvatica	AllSamples	1.23285699751711e-05	200	0.00330028222083855	0.00310228187332439	0.0034529399092229	95201.3125495836	106186.686642167	99816.0190902313	111098.452677699	103648.76100395	108790.045757724
Fsylvatica	AllSamples	1.23285699751711e-05	200	0.00330028222083855	0.00310228187332439	0.0034529399092229	95201.3125495836	106186.686642167	99816.0190902313	111098.452677699	103648.76100395	108790.045757724
Fsylvatica	AllSamples	1.23287147800064e-05	200	0.00330028222083855	0.00310228187332439	0.0034529399092229	95202.4307336404	106186.686642167	99816.0190902313	111098.452677699	103648.76100395	108790.045757724
Fsylvatica	AllSamples	1.23287147800064e-05	200	0.00330028222083855	0.00310228187332439	0.0034529399092229	95202.4307336404	106186.686642167	99816.0190902313	111098.452677699	103648.76100395	108790.045757724
Fsylvatica	AllSamples	1.23299444900489e-05	200	0.00330028222083855	0.00310228187332439	0.0034529399092229	95211.9265640845	106186.686642167	99816.0190902313	111098.452677699	103648.76100395	108790.045757724
Fsylvatica	AllSamples	1.23299444900489e-05	200	0.00330028222083855	0.00310228187332439	0.0034529399092229	95211.9265640845	106186.686642167	99816.0190902313	111098.452677699	103648.76100395	108790.045757724
Fsylvatica	AllSamples	1.23305063262316e-05	200	0.00330028222083855	0.00310228187332439	0.0034529399092229	95216.2650674257	106186.686642167	99816.0190902313	111098.452677699	103648.76100395	108790.045757724
Fsylvatica	AllSamples	1.23305063262316e-05	200	0.00330028222083855	0.00310228187332439	0.0034529399092229	95216.2650674257	106186.686642167	99816.0190902313	111098.452677699	103648.76100395	108790.045757724
Fsylvatica	AllSamples	1.23306875683991e-05	200	0.00330028222083855	0.00310228187332439	0.0034529399092229	95217.6646208427	106186.686642167	99816.0190902313	111098.452677699	103648.76100395	108790.045757724
Fsylvatica	AllSamples	1.23306875683991e-05	200	0.00330028222083855	0.00310228187332439	0.0034529399092229	95217.6646208427	106186.686642167	99816.0190902313	111098.452677699	103648.76100395	108790.045757724
Fsylvatica	AllSamples	1.23307895103999e-05	200	0.00330028222083855	0.00310228187332439	0.0034529399092229	95218.4518177601	106186.686642167	99816.0190902313	111098.452677699	103648.76100395	108790.045757724
Fsylvatica	AllSamples	1.23307895103999e-05	200	0.00330028222083855	0.00310228187332439	0.0034529399092229	95218.4518177601	106186.686642167	99816.0190902313	111098.452677699	103648.76100395	108790.045757724
Fsylvatica	AllSamples	1.2330900613797e-05	200	0.00330028222083855	0.00310228187332439	0.0034529399092229	95219.3097590499	106186.686642167	99816.0190902313	111098.452677699	103648.76100395	108790.045757724
Fsylvatica	AllSamples	1.2330900613797e-05	200	0.00330028222083855	0.00310228187332439	0.0034529399092229	95219.3097590499	106186.686642167	99816.0190902313	111098.452677699	103648.76100395	108790.045757724
Fsylvatica	AllSamples	1.23315006308388e-05	200	0.00330028222083855	0.00310228187332439	0.0034529399092229	95223.9430952806	106186.686642167	99816.0190902313	111098.452677699	103648.76100395	108790.045757724
Fsylvatica	AllSamples	1.23315006308388e-05	200	0.00330028222083855	0.00310228187332439	0.0034529399092229	95223.9430952806	106186.686642167	99816.0190902313	111098.452677699	103648.76100395	108790.045757724
Fsylvatica	AllSamples	1.23317098227331e-05	200	0.00330028222083855	0.00310228187332439	0.0034529399092229	95225.5584767036	106186.686642167	99816.0190902313	111098.452677699	103648.76100395	108790.045757724
Fsylvatica	AllSamples	1.23317098227331e-05	200	0.00330028222083855	0.00310228187332439	0.0034529399092229	95225.5584767036	106186.686642167	99816.0190902313	111098.452677699	103648.76100395	108790.045757724
Fsylvatica	AllSamples	1.23326037132565e-05	200	0.00330028222083855	0.00310228187332439	0.0034529399092229	95232.461106228	106186.686642167	99816.0190902313	111098.452677699	103648.76100395	108790.045757724
Fsylvatica	AllSamples	1.23326037132565e-05	200	0.00330028222083855	0.00310228187332439	0.0034529399092229	95232.461106228	106186.686642167	99816.0190902313	111098.452677699	103648.76100395	108790.045757724
Fsylvatica	AllSamples	1.2332862412589e-05	200	0.00330028222083855	0.00310228187332439	0.0034529399092229	95234.458784471	106186.686642167	99816.0190902313	111098.452677699	103648.76100395	108790.045757724
Fsylvatica	AllSamples	1.2332862412589e-05	200	0.00330028222083855	0.00310228187332439	0.0034529399092229	95234.458784471	106186.686642167	99816.0190902313	111098.452677699	103648.76100395	108790.045757724
Fsylvatica	AllSamples	1.23332480747741e-05	200	0.00330028222083855	0.00310228187332439	0.0034529399092229	95237.4368708425	106186.686642167	99816.0190902313	111098.452677699	103648.76100395	108790.045757724
Fsylvatica	AllSamples	1.23332480747741e-05	200	0.00330028222083855	0.00310228187332439	0.0034529399092229	95237.4368708425	106186.686642167	99816.0190902313	111098.452677699	103648.76100395	108790.045757724
Fsylvatica	AllSamples	1.23334220066295e-05	200	0.00330028222083855	0.00310228187332439	0.0034529399092229	95238.7799739733	106186.686642167	99816.0190902313	111098.452677699	103648.76100395	108790.045757724
Fsylvatica	AllSamples	1.23334220066295e-05	200	0.00330028222083855	0.00310228187332439	0.0034529399092229	95238.7799739733	106186.686642167	99816.0190902313	111098.452677699	103648.76100395	108790.045757724
Fsylvatica	AllSamples	1.23334342566328e-05	200	0.00330028222083855	0.00310228187332439	0.0034529399092229	95238.8745685931	106186.686642167	99816.0190902313	111098.452677699	103648.76100395	108790.045757724
Fsylvatica	AllSamples	1.23334342566328e-05	200	0.00330028222083855	0.00310228187332439	0.0034529399092229	95238.8745685931	106186.686642167	99816.0190902313	111098.452677699	103648.76100395	108790.045757724
Fsylvatica	AllSamples	1.23337446400902e-05	200	0.00330028222083855	0.00310228187332439	0.0034529399092229	95241.2713520476	106186.686642167	99816.0190902313	111098.452677699	103648.76100395	108790.045757724
Fsylvatica	AllSamples	1.23337446400902e-05	200	0.00330028222083855	0.00310228187332439	0.0034529399092229	95241.2713520476	106186.686642167	99816.0190902313	111098.452677699	103648.76100395	108790.045757724
Fsylvatica	AllSamples	1.233405109828e-05	200	0.00330028222083855	0.00310228187332439	0.0034529399092229	95243.6378245563	106186.686642167	99816.0190902313	111098.452677699	103648.76100395	108790.045757724
Fsylvatica	AllSamples	1.233405109828e-05	200	0.00330028222083855	0.00310228187332439	0.0034529399092229	95243.6378245563	106186.686642167	99816.0190902313	111098.452677699	103648.76100395	108790.045757724
Fsylvatica	AllSamples	1.23343208669251e-05	200	0.00330028222083855	0.00310228187332439	0.0034529399092229	95245.7209801164	106186.686642167	99816.0190902313	111098.452677699	103648.76100395	108790.045757724
Fsylvatica	AllSamples	1.23343208669251e-05	200	0.00330028222083855	0.00310228187332439	0.0034529399092229	95245.7209801164	106186.686642167	99816.0190902313	111098.452677699	103648.76100395	108790.045757724
Fsylvatica	AllSamples	1.23344129931228e-05	200	0.00330028222083855	0.00310228187332439	0.0034529399092229	95246.4323793266	106186.686642167	99816.0190902313	111098.452677699	103648.76100395	108790.045757724
Fsylvatica	AllSamples	1.23344129931228e-05	200	0.00330028222083855	0.00310228187332439	0.0034529399092229	95246.4323793266	106186.686642167	99816.0190902313	111098.452677699	103648.76100395	108790.045757724
Fsylvatica	AllSamples	1.2334534939009e-05	200	0.00330028222083855	0.00310228187332439	0.0034529399092229	95247.3740464016	106186.686642167	99816.0190902313	111098.452677699	103648.76100395	108790.045757724
Fsylvatica	AllSamples	1.2334534939009e-05	200	0.00330028222083855	0.00310228187332439	0.0034529399092229	95247.3740464016	106186.686642167	99816.0190902313	111098.452677699	103648.76100395	108790.045757724
Fsylvatica	AllSamples	1.23349627456937e-05	200	0.00330028222083855	0.00310228187332439	0.0034529399092229	95250.6775729243	106186.686642167	99816.0190902313	111098.452677699	103648.76100395	108790.045757724
Fsylvatica	AllSamples	1.23349627456937e-05	200	0.00330028222083855	0.00310228187332439	0.0034529399092229	95250.6775729243	106186.686642167	99816.0190902313	111098.452677699	103648.76100395	108790.045757724
Fsylvatica	AllSamples	1.23352007994368e-05	200	0.00330028222083855	0.00310228187332439	0.0034529399092229	95252.5158257665	106186.686642167	99816.0190902313	111098.452677699	103648.76100395	108790.045757724
Fsylvatica	AllSamples	1.23352007994368e-05	200	0.00330028222083855	0.00310228187332439	0.0034529399092229	95252.5158257665	106186.686642167	99816.0190902313	111098.452677699	103648.76100395	108790.045757724
Fsylvatica	AllSamples	1.23357345381751e-05	200	0.00330028222083855	0.00310228187332439	0.0034529399092229	95256.6373604254	106186.686642167	99816.0190902313	111098.452677699	103648.76100395	108790.045757724
Fsylvatica	AllSamples	1.23357345381751e-05	200	0.00330028222083855	0.00310228187332439	0.0034529399092229	95256.6373604254	106186.686642167	99816.0190902313	111098.452677699	103648.76100395	108790.045757724
Fsylvatica	AllSamples	1.23359522470603e-05	200	0.00330028222083855	0.00310228187332439	0.0034529399092229	95258.3185101182	106186.686642167	99816.0190902313	111098.452677699	103648.76100395	108790.045757724
Fsylvatica	AllSamples	1.23359522470603e-05	200	0.00330028222083855	0.00310228187332439	0.0034529399092229	95258.3185101182	106186.686642167	99816.0190902313	111098.452677699	103648.76100395	108790.045757724
Fsylvatica	AllSamples	1.23365575617587e-05	200	0.00330028222083855	0.00310228187332439	0.0034529399092229	95262.9927548938	106186.686642167	99816.0190902313	111098.452677699	103648.76100395	108790.045757724
Fsylvatica	AllSamples	1.23365575617587e-05	200	0.00330028222083855	0.00310228187332439	0.0034529399092229	95262.9927548938	106186.686642167	99816.0190902313	111098.452677699	103648.76100395	108790.045757724
Fsylvatica	AllSamples	1.23366122224265e-05	200	0.00330028222083855	0.00310228187332439	0.0034529399092229	95263.4148449921	106186.686642167	99816.0190902313	111098.452677699	103648.76100395	108790.045757724
Fsylvatica	AllSamples	1.23366122224265e-05	200	0.00330028222083855	0.00310228187332439	0.0034529399092229	95263.4148449921	106186.686642167	99816.0190902313	111098.452677699	103648.76100395	108790.045757724
Fsylvatica	AllSamples	1.23385014933731e-05	200	0.00330028222083855	0.00310228187332439	0.0034529399092229	95278.0038098311	106186.686642167	99816.0190902313	111098.452677699	103648.76100395	108790.045757724
Fsylvatica	AllSamples	1.23385014933731e-05	200	0.00330028222083855	0.00310228187332439	0.0034529399092229	95278.0038098311	106186.686642167	99816.0190902313	111098.452677699	103648.76100395	108790.045757724
Fsylvatica	AllSamples	1.23392655186566e-05	200	0.00330028222083855	0.00310228187332439	0.0034529399092229	95283.9036189699	106186.686642167	99816.0190902313	111098.452677699	103648.76100395	108790.045757724
Fsylvatica	AllSamples	1.23392655186566e-05	200	0.00330028222083855	0.00310228187332439	0.0034529399092229	95283.9036189699	106186.686642167	99816.0190902313	111098.452677699	103648.76100395	108790.045757724
Fsylvatica	AllSamples	1.23394275942114e-05	200	0.00330028222083855	0.00310228187332439	0.0034529399092229	95285.1551676556	106186.686642167	99816.0190902313	111098.452677699	103648.76100395	108790.045757724
Fsylvatica	AllSamples	1.23394275942114e-05	200	0.00330028222083855	0.00310228187332439	0.0034529399092229	95285.1551676556	106186.686642167	99816.0190902313	111098.452677699	103648.76100395	108790.045757724
Fsylvatica	AllSamples	1.23397085712639e-05	200	0.00330028222083855	0.00310228187332439	0.0034529399092229	95287.3248746245	106186.686642167	99816.0190902313	111098.452677699	103648.76100395	108790.045757724
Fsylvatica	AllSamples	1.23397085712639e-05	200	0.00330028222083855	0.00310228187332439	0.0034529399092229	95287.3248746245	106186.686642167	99816.0190902313	111098.452677699	103648.76100395	108790.045757724
Fsylvatica	AllSamples	1.23401706879909e-05	200	0.00330028222083855	0.00310228187332439	0.0034529399092229	95290.8933435591	106186.686642167	99816.0190902313	111098.452677699	103648.76100395	108790.045757724
Fsylvatica	AllSamples	1.23401706879909e-05	200	0.00330028222083855	0.00310228187332439	0.0034529399092229	95290.8933435591	106186.686642167	99816.0190902313	111098.452677699	103648.76100395	108790.045757724
Fsylvatica	AllSamples	1.23403331853547e-05	200	0.00330028222083855	0.00310228187332439	0.0034529399092229	95292.1481494573	106186.686642167	99816.0190902313	111098.452677699	103648.76100395	108790.045757724
Fsylvatica	AllSamples	1.23403331853547e-05	200	0.00330028222083855	0.00310228187332439	0.0034529399092229	95292.1481494573	106186.686642167	99816.0190902313	111098.452677699	103648.76100395	108790.045757724
Fsylvatica	AllSamples	1.23404672590406e-05	200	0.00330028222083855	0.00310228187332439	0.0034529399092229	95293.183467495	106186.686642167	99816.0190902313	111098.452677699	103648.76100395	108790.045757724
Fsylvatica	AllSamples	1.23404672590406e-05	200	0.00330028222083855	0.00310228187332439	0.0034529399092229	95293.183467495	106186.686642167	99816.0190902313	111098.452677699	103648.76100395	108790.045757724
Fsylvatica	AllSamples	1.23406982130099e-05	200	0.00330028222083855	0.00310228187332439	0.0034529399092229	95294.9668958292	106186.686642167	99816.0190902313	111098.452677699	103648.76100395	108790.045757724
Fsylvatica	AllSamples	1.23406982130099e-05	200	0.00330028222083855	0.00310228187332439	0.0034529399092229	95294.9668958292	106186.686642167	99816.0190902313	111098.452677699	103648.76100395	108790.045757724
Fsylvatica	AllSamples	1.23411912494309e-05	200	0.00330028222083855	0.00310228187332439	0.0034529399092229	95298.7741268798	106186.686642167	99816.0190902313	111098.452677699	103648.76100395	108790.045757724
Fsylvatica	AllSamples	1.23411912494309e-05	200	0.00330028222083855	0.00310228187332439	0.0034529399092229	95298.7741268798	106186.686642167	99816.0190902313	111098.452677699	103648.76100395	108790.045757724
Fsylvatica	AllSamples	1.23412560047073e-05	200	0.00330028222083855	0.00310228187332439	0.0034529399092229	95299.2741676238	106186.686642167	99816.0190902313	111098.452677699	103648.76100395	108790.045757724
Fsylvatica	AllSamples	1.23412560047073e-05	200	0.00330028222083855	0.00310228187332439	0.0034529399092229	95299.2741676238	106186.686642167	99816.0190902313	111098.452677699	103648.76100395	108790.045757724
Fsylvatica	AllSamples	1.23412909674419e-05	200	0.00330028222083855	0.00310228187332439	0.0034529399092229	95299.5441501309	106186.686642167	99816.0190902313	111098.452677699	103648.76100395	108790.045757724
Fsylvatica	AllSamples	1.23412909674419e-05	200	0.00330028222083855	0.00310228187332439	0.0034529399092229	95299.5441501309	106186.686642167	99816.0190902313	111098.452677699	103648.76100395	108790.045757724
Fsylvatica	AllSamples	1.23419251853118e-05	200	0.00330028222083855	0.00310228187332439	0.0034529399092229	95304.4415854193	106186.686642167	99816.0190902313	111098.452677699	103648.76100395	108790.045757724
Fsylvatica	AllSamples	1.23419251853118e-05	200	0.00330028222083855	0.00310228187332439	0.0034529399092229	95304.4415854193	106186.686642167	99816.0190902313	111098.452677699	103648.76100395	108790.045757724
Fsylvatica	AllSamples	1.23420116655215e-05	200	0.00330028222083855	0.00310228187332439	0.0034529399092229	95305.1093862662	106186.686642167	99816.0190902313	111098.452677699	103648.76100395	108790.045757724
Fsylvatica	AllSamples	1.23420116655215e-05	200	0.00330028222083855	0.00310228187332439	0.0034529399092229	95305.1093862662	106186.686642167	99816.0190902313	111098.452677699	103648.76100395	108790.045757724
Fsylvatica	AllSamples	1.23420190429336e-05	200	0.00330028222083855	0.00310228187332439	0.0034529399092229	95305.1663546997	106186.686642167	99816.0190902313	111098.452677699	103648.76100395	108790.045757724
Fsylvatica	AllSamples	1.23420190429336e-05	200	0.00330028222083855	0.00310228187332439	0.0034529399092229	95305.1663546997	106186.686642167	99816.0190902313	111098.452677699	103648.76100395	108790.045757724
Fsylvatica	AllSamples	1.23426393464865e-05	200	0.00330028222083855	0.00310228187332439	0.0034529399092229	95309.9563435249	106186.686642167	99816.0190902313	111098.452677699	103648.76100395	108790.045757724
Fsylvatica	AllSamples	1.23426393464865e-05	200	0.00330028222083855	0.00310228187332439	0.0034529399092229	95309.9563435249	106186.686642167	99816.0190902313	111098.452677699	103648.76100395	108790.045757724
Fsylvatica	AllSamples	1.23430106039912e-05	200	0.00330028222083855	0.00310228187332439	0.0034529399092229	95312.8231968435	106186.686642167	99816.0190902313	111098.452677699	103648.76100395	108790.045757724
Fsylvatica	AllSamples	1.23430106039912e-05	200	0.00330028222083855	0.00310228187332439	0.0034529399092229	95312.8231968435	106186.686642167	99816.0190902313	111098.452677699	103648.76100395	108790.045757724
Fsylvatica	AllSamples	1.23431977878018e-05	200	0.00330028222083855	0.00310228187332439	0.0034529399092229	95314.2686316741	106186.686642167	99816.0190902313	111098.452677699	103648.76100395	108790.045757724
Fsylvatica	AllSamples	1.23431977878018e-05	200	0.00330028222083855	0.00310228187332439	0.0034529399092229	95314.2686316741	106186.686642167	99816.0190902313	111098.452677699	103648.76100395	108790.045757724
Fsylvatica	AllSamples	1.23432705578822e-05	200	0.00330028222083855	0.00310228187332439	0.0034529399092229	95314.8305627967	106186.686642167	99816.0190902313	111098.452677699	103648.76100395	108790.045757724
Fsylvatica	AllSamples	1.23432705578822e-05	200	0.00330028222083855	0.00310228187332439	0.0034529399092229	95314.8305627967	106186.686642167	99816.0190902313	111098.452677699	103648.76100395	108790.045757724
Fsylvatica	AllSamples	1.2343340723314e-05	200	0.00330028222083855	0.00310228187332439	0.0034529399092229	95315.3723808031	106186.686642167	99816.0190902313	111098.452677699	103648.76100395	108790.045757724
Fsylvatica	AllSamples	1.2343340723314e-05	200	0.00330028222083855	0.00310228187332439	0.0034529399092229	95315.3723808031	106186.686642167	99816.0190902313	111098.452677699	103648.76100395	108790.045757724
Fsylvatica	AllSamples	1.23434272228825e-05	200	0.00330028222083855	0.00310228187332439	0.0034529399092229	95316.0403311393	106186.686642167	99816.0190902313	111098.452677699	103648.76100395	108790.045757724
Fsylvatica	AllSamples	1.23434272228825e-05	200	0.00330028222083855	0.00310228187332439	0.0034529399092229	95316.0403311393	106186.686642167	99816.0190902313	111098.452677699	103648.76100395	108790.045757724
Fsylvatica	AllSamples	1.23435384990884e-05	200	0.00330028222083855	0.00310228187332439	0.0034529399092229	95316.8996068602	106186.686642167	99816.0190902313	111098.452677699	103648.76100395	108790.045757724
Fsylvatica	AllSamples	1.23435384990884e-05	200	0.00330028222083855	0.00310228187332439	0.0034529399092229	95316.8996068602	106186.686642167	99816.0190902313	111098.452677699	103648.76100395	108790.045757724
Fsylvatica	AllSamples	1.23440099978965e-05	200	0.00330028222083855	0.00310228187332439	0.0034529399092229	95320.540524297	106186.686642167	99816.0190902313	111098.452677699	103648.76100395	108790.045757724
Fsylvatica	AllSamples	1.23440099978965e-05	200	0.00330028222083855	0.00310228187332439	0.0034529399092229	95320.540524297	106186.686642167	99816.0190902313	111098.452677699	103648.76100395	108790.045757724
Fsylvatica	AllSamples	1.23440311590881e-05	200	0.00330028222083855	0.00310228187332439	0.0034529399092229	95320.7039311825	106186.686642167	99816.0190902313	111098.452677699	103648.76100395	108790.045757724
Fsylvatica	AllSamples	1.23440311590881e-05	200	0.00330028222083855	0.00310228187332439	0.0034529399092229	95320.7039311825	106186.686642167	99816.0190902313	111098.452677699	103648.76100395	108790.045757724
Fsylvatica	AllSamples	1.23444059823461e-05	200	0.00330028222083855	0.00310228187332439	0.0034529399092229	95323.5983192746	106186.686642167	99816.0190902313	111098.452677699	103648.76100395	108790.045757724
Fsylvatica	AllSamples	1.23444059823461e-05	200	0.00330028222083855	0.00310228187332439	0.0034529399092229	95323.5983192746	106186.686642167	99816.0190902313	111098.452677699	103648.76100395	108790.045757724
Fsylvatica	AllSamples	1.23445322267798e-05	200	0.00330028222083855	0.00310228187332439	0.0034529399092229	95324.5731797665	106186.686642167	99816.0190902313	111098.452677699	103648.76100395	108790.045757724
Fsylvatica	AllSamples	1.23445322267798e-05	200	0.00330028222083855	0.00310228187332439	0.0034529399092229	95324.5731797665	106186.686642167	99816.0190902313	111098.452677699	103648.76100395	108790.045757724
Fsylvatica	AllSamples	1.23449857460654e-05	200	0.00330028222083855	0.00310228187332439	0.0034529399092229	95328.0752591926	106186.686642167	99816.0190902313	111098.452677699	103648.76100395	108790.045757724
Fsylvatica	AllSamples	1.23449857460654e-05	200	0.00330028222083855	0.00310228187332439	0.0034529399092229	95328.0752591926	106186.686642167	99816.0190902313	111098.452677699	103648.76100395	108790.045757724
Fsylvatica	AllSamples	1.23453670725703e-05	200	0.00330028222083855	0.00310228187332439	0.0034529399092229	95331.0198654079	106186.686642167	99816.0190902313	111098.452677699	103648.76100395	108790.045757724
Fsylvatica	AllSamples	1.23453670725703e-05	200	0.00330028222083855	0.00310228187332439	0.0034529399092229	95331.0198654079	106186.686642167	99816.0190902313	111098.452677699	103648.76100395	108790.045757724
Fsylvatica	AllSamples	1.23463725655649e-05	200	0.00330028222083855	0.00310228187332439	0.0034529399092229	95338.7842900761	106186.686642167	99816.0190902313	111098.452677699	103648.76100395	108790.045757724
Fsylvatica	AllSamples	1.23463725655649e-05	200	0.00330028222083855	0.00310228187332439	0.0034529399092229	95338.7842900761	106186.686642167	99816.0190902313	111098.452677699	103648.76100395	108790.045757724
Fsylvatica	AllSamples	1.23465006249925e-05	200	0.00330028222083855	0.00310228187332439	0.0034529399092229	95339.773165965	106186.686642167	99816.0190902313	111098.452677699	103648.76100395	108790.045757724
Fsylvatica	AllSamples	1.23465006249925e-05	200	0.00330028222083855	0.00310228187332439	0.0034529399092229	95339.773165965	106186.686642167	99816.0190902313	111098.452677699	103648.76100395	108790.045757724
Fsylvatica	AllSamples	1.23465172526786e-05	200	0.00330028222083855	0.00310228187332439	0.0034529399092229	95339.9015650861	106186.686642167	99816.0190902313	111098.452677699	103648.76100395	108790.045757724
Fsylvatica	AllSamples	1.23465172526786e-05	200	0.00330028222083855	0.00310228187332439	0.0034529399092229	95339.9015650861	106186.686642167	99816.0190902313	111098.452677699	103648.76100395	108790.045757724
Fsylvatica	AllSamples	1.23465736138791e-05	200	0.00330028222083855	0.00310228187332439	0.0034529399092229	95340.3367867115	106186.686642167	99816.0190902313	111098.452677699	103648.76100395	108790.045757724
Fsylvatica	AllSamples	1.23465736138791e-05	200	0.00330028222083855	0.00310228187332439	0.0034529399092229	95340.3367867115	106186.686642167	99816.0190902313	111098.452677699	103648.76100395	108790.045757724
Fsylvatica	AllSamples	1.23468292846985e-05	200	0.00330028222083855	0.00310228187332439	0.0034529399092229	95342.3110787527	106186.686642167	99816.0190902313	111098.452677699	103648.76100395	108790.045757724
Fsylvatica	AllSamples	1.23468292846985e-05	200	0.00330028222083855	0.00310228187332439	0.0034529399092229	95342.3110787527	106186.686642167	99816.0190902313	111098.452677699	103648.76100395	108790.045757724
Fsylvatica	AllSamples	1.23472005065843e-05	200	0.00330028222083855	0.00310228187332439	0.0034529399092229	95345.1776570218	106186.686642167	99816.0190902313	111098.452677699	103648.76100395	108790.045757724
Fsylvatica	AllSamples	1.23472005065843e-05	200	0.00330028222083855	0.00310228187332439	0.0034529399092229	95345.1776570218	106186.686642167	99816.0190902313	111098.452677699	103648.76100395	108790.045757724
Fsylvatica	AllSamples	1.2348367174769e-05	200	0.00330028222083855	0.00310228187332439	0.0034529399092229	95354.1866777528	106186.686642167	99816.0190902313	111098.452677699	103648.76100395	108790.045757724
Fsylvatica	AllSamples	1.2348367174769e-05	200	0.00330028222083855	0.00310228187332439	0.0034529399092229	95354.1866777528	106186.686642167	99816.0190902313	111098.452677699	103648.76100395	108790.045757724
Fsylvatica	AllSamples	1.23484840714129e-05	200	0.00330028222083855	0.00310228187332439	0.0034529399092229	95355.0893545394	106186.686642167	99816.0190902313	111098.452677699	103648.76100395	108790.045757724
Fsylvatica	AllSamples	1.23484840714129e-05	200	0.00330028222083855	0.00310228187332439	0.0034529399092229	95355.0893545394	106186.686642167	99816.0190902313	111098.452677699	103648.76100395	108790.045757724
Fsylvatica	AllSamples	1.23485190205992e-05	200	0.00330028222083855	0.00310228187332439	0.0034529399092229	95355.359232426	106186.686642167	99816.0190902313	111098.452677699	103648.76100395	108790.045757724
Fsylvatica	AllSamples	1.23485190205992e-05	200	0.00330028222083855	0.00310228187332439	0.0034529399092229	95355.359232426	106186.686642167	99816.0190902313	111098.452677699	103648.76100395	108790.045757724
Fsylvatica	AllSamples	1.23487377575839e-05	200	0.00330028222083855	0.00310228187332439	0.0034529399092229	95357.0483211114	106186.686642167	99816.0190902313	111098.452677699	103648.76100395	108790.045757724
Fsylvatica	AllSamples	1.23487377575839e-05	200	0.00330028222083855	0.00310228187332439	0.0034529399092229	95357.0483211114	106186.686642167	99816.0190902313	111098.452677699	103648.76100395	108790.045757724
Fsylvatica	AllSamples	1.23487558935612e-05	200	0.00330028222083855	0.00310228187332439	0.0034529399092229	95357.1883672681	106186.686642167	99816.0190902313	111098.452677699	103648.76100395	108790.045757724
Fsylvatica	AllSamples	1.23487558935612e-05	200	0.00330028222083855	0.00310228187332439	0.0034529399092229	95357.1883672681	106186.686642167	99816.0190902313	111098.452677699	103648.76100395	108790.045757724
Fsylvatica	AllSamples	1.2349148163406e-05	200	0.00330028222083855	0.00310228187332439	0.0034529399092229	95360.2174780389	106186.686642167	99816.0190902313	111098.452677699	103648.76100395	108790.045757724
Fsylvatica	AllSamples	1.2349148163406e-05	200	0.00330028222083855	0.00310228187332439	0.0034529399092229	95360.2174780389	106186.686642167	99816.0190902313	111098.452677699	103648.76100395	108790.045757724
Fsylvatica	AllSamples	1.23494536415353e-05	200	0.00330028222083855	0.00310228187332439	0.0034529399092229	95362.5763825119	106186.686642167	99816.0190902313	111098.452677699	103648.76100395	108790.045757724
Fsylvatica	AllSamples	1.23494536415353e-05	200	0.00330028222083855	0.00310228187332439	0.0034529399092229	95362.5763825119	106186.686642167	99816.0190902313	111098.452677699	103648.76100395	108790.045757724
Fsylvatica	AllSamples	1.23501858767269e-05	200	0.00330028222083855	0.00310228187332439	0.0034529399092229	95368.2307083159	106186.686642167	99816.0190902313	111098.452677699	103648.76100395	108790.045757724
Fsylvatica	AllSamples	1.23501858767269e-05	200	0.00330028222083855	0.00310228187332439	0.0034529399092229	95368.2307083159	106186.686642167	99816.0190902313	111098.452677699	103648.76100395	108790.045757724
Fsylvatica	AllSamples	1.23502726995803e-05	200	0.00330028222083855	0.00310228187332439	0.0034529399092229	95368.9011550598	106186.686642167	99816.0190902313	111098.452677699	103648.76100395	108790.045757724
Fsylvatica	AllSamples	1.23502726995803e-05	200	0.00330028222083855	0.00310228187332439	0.0034529399092229	95368.9011550598	106186.686642167	99816.0190902313	111098.452677699	103648.76100395	108790.045757724
Fsylvatica	AllSamples	1.23512749756785e-05	200	0.00330028222083855	0.00310228187332439	0.0034529399092229	95376.6407388302	106186.686642167	99816.0190902313	111098.452677699	103648.76100395	108790.045757724
Fsylvatica	AllSamples	1.23512749756785e-05	200	0.00330028222083855	0.00310228187332439	0.0034529399092229	95376.6407388302	106186.686642167	99816.0190902313	111098.452677699	103648.76100395	108790.045757724
Fsylvatica	AllSamples	1.23522599270809e-05	200	0.00330028222083855	0.00310228187332439	0.0034529399092229	95384.2465411652	106186.686642167	99816.0190902313	111098.452677699	103648.76100395	108790.045757724
Fsylvatica	AllSamples	1.23522599270809e-05	200	0.00330028222083855	0.00310228187332439	0.0034529399092229	95384.2465411652	106186.686642167	99816.0190902313	111098.452677699	103648.76100395	108790.045757724
Fsylvatica	AllSamples	1.23527208570805e-05	200	0.00330028222083855	0.00310228187332439	0.0034529399092229	95387.8058461815	106186.686642167	99816.0190902313	111098.452677699	103648.76100395	108790.045757724
Fsylvatica	AllSamples	1.23527208570805e-05	200	0.00330028222083855	0.00310228187332439	0.0034529399092229	95387.8058461815	106186.686642167	99816.0190902313	111098.452677699	103648.76100395	108790.045757724
Fsylvatica	AllSamples	1.23529977637135e-05	200	0.00330028222083855	0.00310228187332439	0.0034529399092229	95389.94412134	106186.686642167	99816.0190902313	111098.452677699	103648.76100395	108790.045757724
Fsylvatica	AllSamples	1.23529977637135e-05	200	0.00330028222083855	0.00310228187332439	0.0034529399092229	95389.94412134	106186.686642167	99816.0190902313	111098.452677699	103648.76100395	108790.045757724
Fsylvatica	AllSamples	1.23540431364994e-05	200	0.00330028222083855	0.00310228187332439	0.0034529399092229	95398.0164980651	106186.686642167	99816.0190902313	111098.452677699	103648.76100395	108790.045757724
Fsylvatica	AllSamples	1.23540431364994e-05	200	0.00330028222083855	0.00310228187332439	0.0034529399092229	95398.0164980651	106186.686642167	99816.0190902313	111098.452677699	103648.76100395	108790.045757724
Fsylvatica	AllSamples	1.23541564665798e-05	200	0.00330028222083855	0.00310228187332439	0.0034529399092229	95398.8916338211	106186.686642167	99816.0190902313	111098.452677699	103648.76100395	108790.045757724
Fsylvatica	AllSamples	1.23541564665798e-05	200	0.00330028222083855	0.00310228187332439	0.0034529399092229	95398.8916338211	106186.686642167	99816.0190902313	111098.452677699	103648.76100395	108790.045757724
Fsylvatica	AllSamples	1.23544264095911e-05	200	0.00330028222083855	0.00310228187332439	0.0034529399092229	95400.9761358387	106186.686642167	99816.0190902313	111098.452677699	103648.76100395	108790.045757724
Fsylvatica	AllSamples	1.23544264095911e-05	200	0.00330028222083855	0.00310228187332439	0.0034529399092229	95400.9761358387	106186.686642167	99816.0190902313	111098.452677699	103648.76100395	108790.045757724
Fsylvatica	AllSamples	1.23546418041485e-05	200	0.00330028222083855	0.00310228187332439	0.0034529399092229	95402.6394142744	106186.686642167	99816.0190902313	111098.452677699	103648.76100395	108790.045757724
Fsylvatica	AllSamples	1.23546418041485e-05	200	0.00330028222083855	0.00310228187332439	0.0034529399092229	95402.6394142744	106186.686642167	99816.0190902313	111098.452677699	103648.76100395	108790.045757724
Fsylvatica	AllSamples	1.23552036855731e-05	200	0.00330028222083855	0.00310228187332439	0.0034529399092229	95406.9782669739	106186.686642167	99816.0190902313	111098.452677699	103648.76100395	108790.045757724
Fsylvatica	AllSamples	1.23552036855731e-05	200	0.00330028222083855	0.00310228187332439	0.0034529399092229	95406.9782669739	106186.686642167	99816.0190902313	111098.452677699	103648.76100395	108790.045757724
Fsylvatica	AllSamples	1.23553887527011e-05	200	0.00330028222083855	0.00310228187332439	0.0034529399092229	95408.4073567654	106186.686642167	99816.0190902313	111098.452677699	103648.76100395	108790.045757724
Fsylvatica	AllSamples	1.23553887527011e-05	200	0.00330028222083855	0.00310228187332439	0.0034529399092229	95408.4073567654	106186.686642167	99816.0190902313	111098.452677699	103648.76100395	108790.045757724
Fsylvatica	AllSamples	1.23559772718491e-05	200	0.00330028222083855	0.00310228187332439	0.0034529399092229	95412.9519061704	106186.686642167	99816.0190902313	111098.452677699	103648.76100395	108790.045757724
Fsylvatica	AllSamples	1.23559772718491e-05	200	0.00330028222083855	0.00310228187332439	0.0034529399092229	95412.9519061704	106186.686642167	99816.0190902313	111098.452677699	103648.76100395	108790.045757724
Fsylvatica	AllSamples	1.2356114069486e-05	200	0.00330028222083855	0.00310228187332439	0.0034529399092229	95414.0082585795	106186.686642167	99816.0190902313	111098.452677699	103648.76100395	108790.045757724
Fsylvatica	AllSamples	1.2356114069486e-05	200	0.00330028222083855	0.00310228187332439	0.0034529399092229	95414.0082585795	106186.686642167	99816.0190902313	111098.452677699	103648.76100395	108790.045757724
Fsylvatica	AllSamples	1.23561593701243e-05	200	0.00330028222083855	0.00310228187332439	0.0034529399092229	95414.3580704582	106186.686642167	99816.0190902313	111098.452677699	103648.76100395	108790.045757724
Fsylvatica	AllSamples	1.23561593701243e-05	200	0.00330028222083855	0.00310228187332439	0.0034529399092229	95414.3580704582	106186.686642167	99816.0190902313	111098.452677699	103648.76100395	108790.045757724
Fsylvatica	AllSamples	1.23569480438963e-05	200	0.00330028222083855	0.00310228187332439	0.0034529399092229	95420.4482154154	106186.686642167	99816.0190902313	111098.452677699	103648.76100395	108790.045757724
Fsylvatica	AllSamples	1.23569480438963e-05	200	0.00330028222083855	0.00310228187332439	0.0034529399092229	95420.4482154154	106186.686642167	99816.0190902313	111098.452677699	103648.76100395	108790.045757724
Fsylvatica	AllSamples	1.23573655601104e-05	200	0.00330028222083855	0.00310228187332439	0.0034529399092229	95423.6722788445	106186.686642167	99816.0190902313	111098.452677699	103648.76100395	108790.045757724
Fsylvatica	AllSamples	1.23573655601104e-05	200	0.00330028222083855	0.00310228187332439	0.0034529399092229	95423.6722788445	106186.686642167	99816.0190902313	111098.452677699	103648.76100395	108790.045757724
Fsylvatica	AllSamples	1.23576407334472e-05	200	0.00330028222083855	0.00310228187332439	0.0034529399092229	95425.7971694761	106186.686642167	99816.0190902313	111098.452677699	103648.76100395	108790.045757724
Fsylvatica	AllSamples	1.23576407334472e-05	200	0.00330028222083855	0.00310228187332439	0.0034529399092229	95425.7971694761	106186.686642167	99816.0190902313	111098.452677699	103648.76100395	108790.045757724
Fsylvatica	AllSamples	1.23577470035238e-05	200	0.00330028222083855	0.00310228187332439	0.0034529399092229	95426.6177878289	106186.686642167	99816.0190902313	111098.452677699	103648.76100395	108790.045757724
Fsylvatica	AllSamples	1.23577470035238e-05	200	0.00330028222083855	0.00310228187332439	0.0034529399092229	95426.6177878289	106186.686642167	99816.0190902313	111098.452677699	103648.76100395	108790.045757724
Fsylvatica	AllSamples	1.23579300454591e-05	200	0.00330028222083855	0.00310228187332439	0.0034529399092229	95428.0312390668	106186.686642167	99816.0190902313	111098.452677699	103648.76100395	108790.045757724
Fsylvatica	AllSamples	1.23579300454591e-05	200	0.00330028222083855	0.00310228187332439	0.0034529399092229	95428.0312390668	106186.686642167	99816.0190902313	111098.452677699	103648.76100395	108790.045757724
Fsylvatica	AllSamples	1.23580675765174e-05	200	0.00330028222083855	0.00310228187332439	0.0034529399092229	95429.0932549609	106186.686642167	99816.0190902313	111098.452677699	103648.76100395	108790.045757724
Fsylvatica	AllSamples	1.23580675765174e-05	200	0.00330028222083855	0.00310228187332439	0.0034529399092229	95429.0932549609	106186.686642167	99816.0190902313	111098.452677699	103648.76100395	108790.045757724
Fsylvatica	AllSamples	1.23581743487064e-05	200	0.00330028222083855	0.00310228187332439	0.0034529399092229	95429.9177506287	106186.686642167	99816.0190902313	111098.452677699	103648.76100395	108790.045757724
Fsylvatica	AllSamples	1.23581743487064e-05	200	0.00330028222083855	0.00310228187332439	0.0034529399092229	95429.9177506287	106186.686642167	99816.0190902313	111098.452677699	103648.76100395	108790.045757724
Fsylvatica	AllSamples	1.23590874603141e-05	200	0.00330028222083855	0.00310228187332439	0.0034529399092229	95436.9688055141	106186.686642167	99816.0190902313	111098.452677699	103648.76100395	108790.045757724
Fsylvatica	AllSamples	1.23590874603141e-05	200	0.00330028222083855	0.00310228187332439	0.0034529399092229	95436.9688055141	106186.686642167	99816.0190902313	111098.452677699	103648.76100395	108790.045757724
Fsylvatica	AllSamples	1.23605439026356e-05	200	0.00330028222083855	0.00310228187332439	0.0034529399092229	95448.2154643675	106186.686642167	99816.0190902313	111098.452677699	103648.76100395	108790.045757724
Fsylvatica	AllSamples	1.23605439026356e-05	200	0.00330028222083855	0.00310228187332439	0.0034529399092229	95448.2154643675	106186.686642167	99816.0190902313	111098.452677699	103648.76100395	108790.045757724
Fsylvatica	AllSamples	1.23605957404883e-05	200	0.00330028222083855	0.00310228187332439	0.0034529399092229	95448.6157566663	106186.686642167	99816.0190902313	111098.452677699	103648.76100395	108790.045757724
Fsylvatica	AllSamples	1.23605957404883e-05	200	0.00330028222083855	0.00310228187332439	0.0034529399092229	95448.6157566663	106186.686642167	99816.0190902313	111098.452677699	103648.76100395	108790.045757724
Fsylvatica	AllSamples	1.23613187212778e-05	200	0.00330028222083855	0.00310228187332439	0.0034529399092229	95454.1986199055	106186.686642167	99816.0190902313	111098.452677699	103648.76100395	108790.045757724
Fsylvatica	AllSamples	1.23613187212778e-05	200	0.00330028222083855	0.00310228187332439	0.0034529399092229	95454.1986199055	106186.686642167	99816.0190902313	111098.452677699	103648.76100395	108790.045757724
Fsylvatica	AllSamples	1.23623290626205e-05	200	0.00330028222083855	0.00310228187332439	0.0034529399092229	95462.0004835557	106186.686642167	99816.0190902313	111098.452677699	103648.76100395	108790.045757724
Fsylvatica	AllSamples	1.23623290626205e-05	200	0.00330028222083855	0.00310228187332439	0.0034529399092229	95462.0004835557	106186.686642167	99816.0190902313	111098.452677699	103648.76100395	108790.045757724
Fsylvatica	AllSamples	1.2363718505806e-05	200	0.00330028222083855	0.00310228187332439	0.0034529399092229	95472.729774564	106186.686642167	99816.0190902313	111098.452677699	103648.76100395	108790.045757724
Fsylvatica	AllSamples	1.2363718505806e-05	200	0.00330028222083855	0.00310228187332439	0.0034529399092229	95472.729774564	106186.686642167	99816.0190902313	111098.452677699	103648.76100395	108790.045757724
Fsylvatica	AllSamples	1.23639860918782e-05	200	0.00330028222083855	0.00310228187332439	0.0034529399092229	95474.7960762795	106186.686642167	99816.0190902313	111098.452677699	103648.76100395	108790.045757724
Fsylvatica	AllSamples	1.23639860918782e-05	200	0.00330028222083855	0.00310228187332439	0.0034529399092229	95474.7960762795	106186.686642167	99816.0190902313	111098.452677699	103648.76100395	108790.045757724
Fsylvatica	AllSamples	1.23644903693868e-05	200	0.00330028222083855	0.00310228187332439	0.0034529399092229	95478.6901110952	106186.686642167	99816.0190902313	111098.452677699	103648.76100395	108790.045757724
Fsylvatica	AllSamples	1.23644903693868e-05	200	0.00330028222083855	0.00310228187332439	0.0034529399092229	95478.6901110952	106186.686642167	99816.0190902313	111098.452677699	103648.76100395	108790.045757724
Fsylvatica	AllSamples	1.23646378084493e-05	200	0.00330028222083855	0.00310228187332439	0.0034529399092229	95479.8286366743	106186.686642167	99816.0190902313	111098.452677699	103648.76100395	108790.045757724
Fsylvatica	AllSamples	1.23646378084493e-05	200	0.00330028222083855	0.00310228187332439	0.0034529399092229	95479.8286366743	106186.686642167	99816.0190902313	111098.452677699	103648.76100395	108790.045757724
Fsylvatica	AllSamples	1.23647806921765e-05	200	0.00330028222083855	0.00310228187332439	0.0034529399092229	95480.9319859188	106186.686642167	99816.0190902313	111098.452677699	103648.76100395	108790.045757724
Fsylvatica	AllSamples	1.23647806921765e-05	200	0.00330028222083855	0.00310228187332439	0.0034529399092229	95480.9319859188	106186.686642167	99816.0190902313	111098.452677699	103648.76100395	108790.045757724
Fsylvatica	AllSamples	1.23648019740731e-05	200	0.00330028222083855	0.00310228187332439	0.0034529399092229	95481.096324889	106186.686642167	99816.0190902313	111098.452677699	103648.76100395	108790.045757724
Fsylvatica	AllSamples	1.23648019740731e-05	200	0.00330028222083855	0.00310228187332439	0.0034529399092229	95481.096324889	106186.686642167	99816.0190902313	111098.452677699	103648.76100395	108790.045757724
Fsylvatica	AllSamples	1.23650752850611e-05	200	0.00330028222083855	0.00310228187332439	0.0034529399092229	95483.2068344487	106186.686642167	99816.0190902313	111098.452677699	103648.76100395	108790.045757724
Fsylvatica	AllSamples	1.23650752850611e-05	200	0.00330028222083855	0.00310228187332439	0.0034529399092229	95483.2068344487	106186.686642167	99816.0190902313	111098.452677699	103648.76100395	108790.045757724
Fsylvatica	AllSamples	1.23659128872281e-05	200	0.00330028222083855	0.00310228187332439	0.0034529399092229	95489.6748048499	106186.686642167	99816.0190902313	111098.452677699	103648.76100395	108790.045757724
Fsylvatica	AllSamples	1.23659128872281e-05	200	0.00330028222083855	0.00310228187332439	0.0034529399092229	95489.6748048499	106186.686642167	99816.0190902313	111098.452677699	103648.76100395	108790.045757724
Fsylvatica	AllSamples	1.23660265177324e-05	200	0.00330028222083855	0.00310228187332439	0.0034529399092229	95490.5522604815	106186.686642167	99816.0190902313	111098.452677699	103648.76100395	108790.045757724
Fsylvatica	AllSamples	1.23660265177324e-05	200	0.00330028222083855	0.00310228187332439	0.0034529399092229	95490.5522604815	106186.686642167	99816.0190902313	111098.452677699	103648.76100395	108790.045757724
Fsylvatica	AllSamples	1.23660374190557e-05	200	0.00330028222083855	0.00310228187332439	0.0034529399092229	95490.6364405846	106186.686642167	99816.0190902313	111098.452677699	103648.76100395	108790.045757724
Fsylvatica	AllSamples	1.23660374190557e-05	200	0.00330028222083855	0.00310228187332439	0.0034529399092229	95490.6364405846	106186.686642167	99816.0190902313	111098.452677699	103648.76100395	108790.045757724
Fsylvatica	AllSamples	1.2366170519198e-05	200	0.00330028222083855	0.00310228187332439	0.0034529399092229	95491.6642409112	106186.686642167	99816.0190902313	111098.452677699	103648.76100395	108790.045757724
Fsylvatica	AllSamples	1.2366170519198e-05	200	0.00330028222083855	0.00310228187332439	0.0034529399092229	95491.6642409112	106186.686642167	99816.0190902313	111098.452677699	103648.76100395	108790.045757724
Fsylvatica	AllSamples	1.23664940870952e-05	200	0.00330028222083855	0.00310228187332439	0.0034529399092229	95494.1628347117	106186.686642167	99816.0190902313	111098.452677699	103648.76100395	108790.045757724
Fsylvatica	AllSamples	1.23664940870952e-05	200	0.00330028222083855	0.00310228187332439	0.0034529399092229	95494.1628347117	106186.686642167	99816.0190902313	111098.452677699	103648.76100395	108790.045757724
Fsylvatica	AllSamples	1.23671675851107e-05	200	0.00330028222083855	0.00310228187332439	0.0034529399092229	95499.3635915888	106186.686642167	99816.0190902313	111098.452677699	103648.76100395	108790.045757724
Fsylvatica	AllSamples	1.23671675851107e-05	200	0.00330028222083855	0.00310228187332439	0.0034529399092229	95499.3635915888	106186.686642167	99816.0190902313	111098.452677699	103648.76100395	108790.045757724
Fsylvatica	AllSamples	1.23672324799303e-05	200	0.00330028222083855	0.00310228187332439	0.0034529399092229	95499.8647098866	106186.686642167	99816.0190902313	111098.452677699	103648.76100395	108790.045757724
Fsylvatica	AllSamples	1.23672324799303e-05	200	0.00330028222083855	0.00310228187332439	0.0034529399092229	95499.8647098866	106186.686642167	99816.0190902313	111098.452677699	103648.76100395	108790.045757724
Fsylvatica	AllSamples	1.23676146830951e-05	200	0.00330028222083855	0.00310228187332439	0.0034529399092229	95502.8160856763	106186.686642167	99816.0190902313	111098.452677699	103648.76100395	108790.045757724
Fsylvatica	AllSamples	1.23676146830951e-05	200	0.00330028222083855	0.00310228187332439	0.0034529399092229	95502.8160856763	106186.686642167	99816.0190902313	111098.452677699	103648.76100395	108790.045757724
Fsylvatica	AllSamples	1.23683377696138e-05	200	0.00330028222083855	0.00310228187332439	0.0034529399092229	95508.3997653578	106186.686642167	99816.0190902313	111098.452677699	103648.76100395	108790.045757724
Fsylvatica	AllSamples	1.23683377696138e-05	200	0.00330028222083855	0.00310228187332439	0.0034529399092229	95508.3997653578	106186.686642167	99816.0190902313	111098.452677699	103648.76100395	108790.045757724
Fsylvatica	AllSamples	1.23686668577545e-05	200	0.00330028222083855	0.00310228187332439	0.0034529399092229	95510.9409865213	106186.686642167	99816.0190902313	111098.452677699	103648.76100395	108790.045757724
Fsylvatica	AllSamples	1.23686668577545e-05	200	0.00330028222083855	0.00310228187332439	0.0034529399092229	95510.9409865213	106186.686642167	99816.0190902313	111098.452677699	103648.76100395	108790.045757724
Fsylvatica	AllSamples	1.23690466532147e-05	200	0.00330028222083855	0.00310228187332439	0.0034529399092229	95513.8737699979	106186.686642167	99816.0190902313	111098.452677699	103648.76100395	108790.045757724
Fsylvatica	AllSamples	1.23690466532147e-05	200	0.00330028222083855	0.00310228187332439	0.0034529399092229	95513.8737699979	106186.686642167	99816.0190902313	111098.452677699	103648.76100395	108790.045757724
Fsylvatica	AllSamples	1.23694843143217e-05	200	0.00330028222083855	0.00310228187332439	0.0034529399092229	95517.2533924455	106186.686642167	99816.0190902313	111098.452677699	103648.76100395	108790.045757724
Fsylvatica	AllSamples	1.23694843143217e-05	200	0.00330028222083855	0.00310228187332439	0.0034529399092229	95517.2533924455	106186.686642167	99816.0190902313	111098.452677699	103648.76100395	108790.045757724
Fsylvatica	AllSamples	1.23700247634574e-05	200	0.00330028222083855	0.00310228187332439	0.0034529399092229	95521.4267448446	106186.686642167	99816.0190902313	111098.452677699	103648.76100395	108790.045757724
Fsylvatica	AllSamples	1.23700247634574e-05	200	0.00330028222083855	0.00310228187332439	0.0034529399092229	95521.4267448446	106186.686642167	99816.0190902313	111098.452677699	103648.76100395	108790.045757724
Fsylvatica	AllSamples	1.23700941617778e-05	200	0.00330028222083855	0.00310228187332439	0.0034529399092229	95521.9626392109	106186.686642167	99816.0190902313	111098.452677699	103648.76100395	108790.045757724
Fsylvatica	AllSamples	1.23700941617778e-05	200	0.00330028222083855	0.00310228187332439	0.0034529399092229	95521.9626392109	106186.686642167	99816.0190902313	111098.452677699	103648.76100395	108790.045757724
Fsylvatica	AllSamples	1.23704348928903e-05	200	0.00330028222083855	0.00310228187332439	0.0034529399092229	95524.5937674927	106186.686642167	99816.0190902313	111098.452677699	103648.76100395	108790.045757724
Fsylvatica	AllSamples	1.23704348928903e-05	200	0.00330028222083855	0.00310228187332439	0.0034529399092229	95524.5937674927	106186.686642167	99816.0190902313	111098.452677699	103648.76100395	108790.045757724
Fsylvatica	AllSamples	1.23706441956876e-05	200	0.00330028222083855	0.00310228187332439	0.0034529399092229	95526.21000531	106186.686642167	99816.0190902313	111098.452677699	103648.76100395	108790.045757724
Fsylvatica	AllSamples	1.23706441956876e-05	200	0.00330028222083855	0.00310228187332439	0.0034529399092229	95526.21000531	106186.686642167	99816.0190902313	111098.452677699	103648.76100395	108790.045757724
Fsylvatica	AllSamples	1.2370679972548e-05	200	0.00330028222083855	0.00310228187332439	0.0034529399092229	95526.4862745019	106186.686642167	99816.0190902313	111098.452677699	103648.76100395	108790.045757724
Fsylvatica	AllSamples	1.2370679972548e-05	200	0.00330028222083855	0.00310228187332439	0.0034529399092229	95526.4862745019	106186.686642167	99816.0190902313	111098.452677699	103648.76100395	108790.045757724
Fsylvatica	AllSamples	1.23708233096663e-05	200	0.00330028222083855	0.00310228187332439	0.0034529399092229	95527.5931248365	106186.686642167	99816.0190902313	111098.452677699	103648.76100395	108790.045757724
Fsylvatica	AllSamples	1.23708233096663e-05	200	0.00330028222083855	0.00310228187332439	0.0034529399092229	95527.5931248365	106186.686642167	99816.0190902313	111098.452677699	103648.76100395	108790.045757724
Fsylvatica	AllSamples	1.23719075028986e-05	200	0.00330028222083855	0.00310228187332439	0.0034529399092229	95535.9652733479	106186.686642167	99816.0190902313	111098.452677699	103648.76100395	108790.045757724
Fsylvatica	AllSamples	1.23719075028986e-05	200	0.00330028222083855	0.00310228187332439	0.0034529399092229	95535.9652733479	106186.686642167	99816.0190902313	111098.452677699	103648.76100395	108790.045757724
Fsylvatica	AllSamples	1.23719862175768e-05	200	0.00330028222083855	0.00310228187332439	0.0034529399092229	95536.573108701	106186.686642167	99816.0190902313	111098.452677699	103648.76100395	108790.045757724
Fsylvatica	AllSamples	1.23719862175768e-05	200	0.00330028222083855	0.00310228187332439	0.0034529399092229	95536.573108701	106186.686642167	99816.0190902313	111098.452677699	103648.76100395	108790.045757724
Fsylvatica	AllSamples	1.23725593338403e-05	200	0.00330028222083855	0.00310228187332439	0.0034529399092229	95540.9987169134	106186.686642167	99816.0190902313	111098.452677699	103648.76100395	108790.045757724
Fsylvatica	AllSamples	1.23725593338403e-05	200	0.00330028222083855	0.00310228187332439	0.0034529399092229	95540.9987169134	106186.686642167	99816.0190902313	111098.452677699	103648.76100395	108790.045757724
Fsylvatica	AllSamples	1.23729101090479e-05	200	0.00330028222083855	0.00310228187332439	0.0034529399092229	95543.7074057753	106186.686642167	99816.0190902313	111098.452677699	103648.76100395	108790.045757724
Fsylvatica	AllSamples	1.23729101090479e-05	200	0.00330028222083855	0.00310228187332439	0.0034529399092229	95543.7074057753	106186.686642167	99816.0190902313	111098.452677699	103648.76100395	108790.045757724
Fsylvatica	AllSamples	1.23731926036174e-05	200	0.00330028222083855	0.00310228187332439	0.0034529399092229	95545.8888310223	106186.686642167	99816.0190902313	111098.452677699	103648.76100395	108790.045757724
Fsylvatica	AllSamples	1.23731926036174e-05	200	0.00330028222083855	0.00310228187332439	0.0034529399092229	95545.8888310223	106186.686642167	99816.0190902313	111098.452677699	103648.76100395	108790.045757724
Fsylvatica	AllSamples	1.23741334990346e-05	200	0.00330028222083855	0.00310228187332439	0.0034529399092229	95553.1544326999	106186.686642167	99816.0190902313	111098.452677699	103648.76100395	108790.045757724
Fsylvatica	AllSamples	1.23741334990346e-05	200	0.00330028222083855	0.00310228187332439	0.0034529399092229	95553.1544326999	106186.686642167	99816.0190902313	111098.452677699	103648.76100395	108790.045757724
Fsylvatica	AllSamples	1.23745665066175e-05	200	0.00330028222083855	0.00310228187332439	0.0034529399092229	95556.4981205984	106186.686642167	99816.0190902313	111098.452677699	103648.76100395	108790.045757724
Fsylvatica	AllSamples	1.23745665066175e-05	200	0.00330028222083855	0.00310228187332439	0.0034529399092229	95556.4981205984	106186.686642167	99816.0190902313	111098.452677699	103648.76100395	108790.045757724
Fsylvatica	AllSamples	1.23750478972894e-05	200	0.00330028222083855	0.00310228187332439	0.0034529399092229	95560.2154230844	106186.686642167	99816.0190902313	111098.452677699	103648.76100395	108790.045757724
Fsylvatica	AllSamples	1.23750478972894e-05	200	0.00330028222083855	0.00310228187332439	0.0034529399092229	95560.2154230844	106186.686642167	99816.0190902313	111098.452677699	103648.76100395	108790.045757724
Fsylvatica	AllSamples	1.23753521723408e-05	200	0.00330028222083855	0.00310228187332439	0.0034529399092229	95562.5650373805	106186.686642167	99816.0190902313	111098.452677699	103648.76100395	108790.045757724
Fsylvatica	AllSamples	1.23753521723408e-05	200	0.00330028222083855	0.00310228187332439	0.0034529399092229	95562.5650373805	106186.686642167	99816.0190902313	111098.452677699	103648.76100395	108790.045757724
Fsylvatica	AllSamples	1.23757700198306e-05	200	0.00330028222083855	0.00310228187332439	0.0034529399092229	95565.7916589236	106186.686642167	99816.0190902313	111098.452677699	103648.76100395	108790.045757724
Fsylvatica	AllSamples	1.23757700198306e-05	200	0.00330028222083855	0.00310228187332439	0.0034529399092229	95565.7916589236	106186.686642167	99816.0190902313	111098.452677699	103648.76100395	108790.045757724
Fsylvatica	AllSamples	1.23759851453902e-05	200	0.00330028222083855	0.00310228187332439	0.0034529399092229	95567.4528601557	106186.686642167	99816.0190902313	111098.452677699	103648.76100395	108790.045757724
Fsylvatica	AllSamples	1.23759851453902e-05	200	0.00330028222083855	0.00310228187332439	0.0034529399092229	95567.4528601557	106186.686642167	99816.0190902313	111098.452677699	103648.76100395	108790.045757724
Fsylvatica	AllSamples	1.23778980480355e-05	200	0.00330028222083855	0.00310228187332439	0.0034529399092229	95582.2243091542	106186.686642167	99816.0190902313	111098.452677699	103648.76100395	108790.045757724
Fsylvatica	AllSamples	1.23778980480355e-05	200	0.00330028222083855	0.00310228187332439	0.0034529399092229	95582.2243091542	106186.686642167	99816.0190902313	111098.452677699	103648.76100395	108790.045757724
Fsylvatica	AllSamples	1.23788269234076e-05	200	0.00330028222083855	0.00310228187332439	0.0034529399092229	95589.3970919508	106186.686642167	99816.0190902313	111098.452677699	103648.76100395	108790.045757724
Fsylvatica	AllSamples	1.23788269234076e-05	200	0.00330028222083855	0.00310228187332439	0.0034529399092229	95589.3970919508	106186.686642167	99816.0190902313	111098.452677699	103648.76100395	108790.045757724
Fsylvatica	AllSamples	1.23799086791114e-05	200	0.00330028222083855	0.00310228187332439	0.0034529399092229	95597.7504178489	106186.686642167	99816.0190902313	111098.452677699	103648.76100395	108790.045757724
Fsylvatica	AllSamples	1.23799086791114e-05	200	0.00330028222083855	0.00310228187332439	0.0034529399092229	95597.7504178489	106186.686642167	99816.0190902313	111098.452677699	103648.76100395	108790.045757724
Fsylvatica	AllSamples	1.23800986737708e-05	200	0.00330028222083855	0.00310228187332439	0.0034529399092229	95599.2175580759	106186.686642167	99816.0190902313	111098.452677699	103648.76100395	108790.045757724
Fsylvatica	AllSamples	1.23800986737708e-05	200	0.00330028222083855	0.00310228187332439	0.0034529399092229	95599.2175580759	106186.686642167	99816.0190902313	111098.452677699	103648.76100395	108790.045757724
Fsylvatica	AllSamples	1.23805120609955e-05	200	0.00330028222083855	0.00310228187332439	0.0034529399092229	95602.4097374166	106186.686642167	99816.0190902313	111098.452677699	103648.76100395	108790.045757724
Fsylvatica	AllSamples	1.23805120609955e-05	200	0.00330028222083855	0.00310228187332439	0.0034529399092229	95602.4097374166	106186.686642167	99816.0190902313	111098.452677699	103648.76100395	108790.045757724
Fsylvatica	AllSamples	1.23805753361401e-05	200	0.00330028222083855	0.00310228187332439	0.0034529399092229	95602.8983485724	106186.686642167	99816.0190902313	111098.452677699	103648.76100395	108790.045757724
Fsylvatica	AllSamples	1.23805753361401e-05	200	0.00330028222083855	0.00310228187332439	0.0034529399092229	95602.8983485724	106186.686642167	99816.0190902313	111098.452677699	103648.76100395	108790.045757724
Fsylvatica	AllSamples	1.23806085836735e-05	200	0.00330028222083855	0.00310228187332439	0.0034529399092229	95603.155086282	106186.686642167	99816.0190902313	111098.452677699	103648.76100395	108790.045757724
Fsylvatica	AllSamples	1.23806085836735e-05	200	0.00330028222083855	0.00310228187332439	0.0034529399092229	95603.155086282	106186.686642167	99816.0190902313	111098.452677699	103648.76100395	108790.045757724
Fsylvatica	AllSamples	1.23806301528844e-05	200	0.00330028222083855	0.00310228187332439	0.0034529399092229	95603.321643895	106186.686642167	99816.0190902313	111098.452677699	103648.76100395	108790.045757724
Fsylvatica	AllSamples	1.23806301528844e-05	200	0.00330028222083855	0.00310228187332439	0.0034529399092229	95603.321643895	106186.686642167	99816.0190902313	111098.452677699	103648.76100395	108790.045757724
Fsylvatica	AllSamples	1.23810560229805e-05	200	0.00330028222083855	0.00310228187332439	0.0034529399092229	95606.6102160653	106186.686642167	99816.0190902313	111098.452677699	103648.76100395	108790.045757724
Fsylvatica	AllSamples	1.23810560229805e-05	200	0.00330028222083855	0.00310228187332439	0.0034529399092229	95606.6102160653	106186.686642167	99816.0190902313	111098.452677699	103648.76100395	108790.045757724
Fsylvatica	AllSamples	1.2381715188762e-05	200	0.00330028222083855	0.00310228187332439	0.0034529399092229	95611.7002993202	106186.686642167	99816.0190902313	111098.452677699	103648.76100395	108790.045757724
Fsylvatica	AllSamples	1.2381715188762e-05	200	0.00330028222083855	0.00310228187332439	0.0034529399092229	95611.7002993202	106186.686642167	99816.0190902313	111098.452677699	103648.76100395	108790.045757724
Fsylvatica	AllSamples	1.23843400927386e-05	200	0.00330028222083855	0.00310228187332439	0.0034529399092229	95631.9698280971	106186.686642167	99816.0190902313	111098.452677699	103648.76100395	108790.045757724
Fsylvatica	AllSamples	1.23843400927386e-05	200	0.00330028222083855	0.00310228187332439	0.0034529399092229	95631.9698280971	106186.686642167	99816.0190902313	111098.452677699	103648.76100395	108790.045757724
Fsylvatica	AllSamples	1.23844844596747e-05	200	0.00330028222083855	0.00310228187332439	0.0034529399092229	95633.0846306928	106186.686642167	99816.0190902313	111098.452677699	103648.76100395	108790.045757724
Fsylvatica	AllSamples	1.23844844596747e-05	200	0.00330028222083855	0.00310228187332439	0.0034529399092229	95633.0846306928	106186.686642167	99816.0190902313	111098.452677699	103648.76100395	108790.045757724
Fsylvatica	AllSamples	1.23848111007492e-05	200	0.00330028222083855	0.00310228187332439	0.0034529399092229	95635.606955592	106186.686642167	99816.0190902313	111098.452677699	103648.76100395	108790.045757724
Fsylvatica	AllSamples	1.23848111007492e-05	200	0.00330028222083855	0.00310228187332439	0.0034529399092229	95635.606955592	106186.686642167	99816.0190902313	111098.452677699	103648.76100395	108790.045757724
Fsylvatica	AllSamples	1.23850539131873e-05	200	0.00330028222083855	0.00310228187332439	0.0034529399092229	95637.4819551143	106186.686642167	99816.0190902313	111098.452677699	103648.76100395	108790.045757724
Fsylvatica	AllSamples	1.23850539131873e-05	200	0.00330028222083855	0.00310228187332439	0.0034529399092229	95637.4819551143	106186.686642167	99816.0190902313	111098.452677699	103648.76100395	108790.045757724
Fsylvatica	AllSamples	1.23860061445025e-05	200	0.00330028222083855	0.00310228187332439	0.0034529399092229	95644.8350926831	106186.686642167	99816.0190902313	111098.452677699	103648.76100395	108790.045757724
Fsylvatica	AllSamples	1.23860061445025e-05	200	0.00330028222083855	0.00310228187332439	0.0034529399092229	95644.8350926831	106186.686642167	99816.0190902313	111098.452677699	103648.76100395	108790.045757724
Fsylvatica	AllSamples	1.23864446011794e-05	200	0.00330028222083855	0.00310228187332439	0.0034529399092229	95648.2208585278	106186.686642167	99816.0190902313	111098.452677699	103648.76100395	108790.045757724
Fsylvatica	AllSamples	1.23864446011794e-05	200	0.00330028222083855	0.00310228187332439	0.0034529399092229	95648.2208585278	106186.686642167	99816.0190902313	111098.452677699	103648.76100395	108790.045757724
Fsylvatica	AllSamples	1.23865883920933e-05	200	0.00330028222083855	0.00310228187332439	0.0034529399092229	95649.3312130757	106186.686642167	99816.0190902313	111098.452677699	103648.76100395	108790.045757724
Fsylvatica	AllSamples	1.23865883920933e-05	200	0.00330028222083855	0.00310228187332439	0.0034529399092229	95649.3312130757	106186.686642167	99816.0190902313	111098.452677699	103648.76100395	108790.045757724
Fsylvatica	AllSamples	1.23867869314484e-05	200	0.00330028222083855	0.00310228187332439	0.0034529399092229	95650.8643355093	106186.686642167	99816.0190902313	111098.452677699	103648.76100395	108790.045757724
Fsylvatica	AllSamples	1.23867869314484e-05	200	0.00330028222083855	0.00310228187332439	0.0034529399092229	95650.8643355093	106186.686642167	99816.0190902313	111098.452677699	103648.76100395	108790.045757724
Fsylvatica	AllSamples	1.23871374356213e-05	200	0.00330028222083855	0.00310228187332439	0.0034529399092229	95653.5709314389	106186.686642167	99816.0190902313	111098.452677699	103648.76100395	108790.045757724
Fsylvatica	AllSamples	1.23871374356213e-05	200	0.00330028222083855	0.00310228187332439	0.0034529399092229	95653.5709314389	106186.686642167	99816.0190902313	111098.452677699	103648.76100395	108790.045757724
Fsylvatica	AllSamples	1.23871591510167e-05	200	0.00330028222083855	0.00310228187332439	0.0034529399092229	95653.7386178894	106186.686642167	99816.0190902313	111098.452677699	103648.76100395	108790.045757724
Fsylvatica	AllSamples	1.23871591510167e-05	200	0.00330028222083855	0.00310228187332439	0.0034529399092229	95653.7386178894	106186.686642167	99816.0190902313	111098.452677699	103648.76100395	108790.045757724
Fsylvatica	AllSamples	1.23876299598363e-05	200	0.00330028222083855	0.00310228187332439	0.0034529399092229	95657.3742072298	106186.686642167	99816.0190902313	111098.452677699	103648.76100395	108790.045757724
Fsylvatica	AllSamples	1.23876299598363e-05	200	0.00330028222083855	0.00310228187332439	0.0034529399092229	95657.3742072298	106186.686642167	99816.0190902313	111098.452677699	103648.76100395	108790.045757724
Fsylvatica	AllSamples	1.23878862421253e-05	200	0.00330028222083855	0.00310228187332439	0.0034529399092229	95659.3532210448	106186.686642167	99816.0190902313	111098.452677699	103648.76100395	108790.045757724
Fsylvatica	AllSamples	1.23878862421253e-05	200	0.00330028222083855	0.00310228187332439	0.0034529399092229	95659.3532210448	106186.686642167	99816.0190902313	111098.452677699	103648.76100395	108790.045757724
Fsylvatica	AllSamples	1.23892466082802e-05	200	0.00330028222083855	0.00310228187332439	0.0034529399092229	95669.8579789973	106186.686642167	99816.0190902313	111098.452677699	103648.76100395	108790.045757724
Fsylvatica	AllSamples	1.23892466082802e-05	200	0.00330028222083855	0.00310228187332439	0.0034529399092229	95669.8579789973	106186.686642167	99816.0190902313	111098.452677699	103648.76100395	108790.045757724
Fsylvatica	AllSamples	1.2391202483235e-05	200	0.00330028222083855	0.00310228187332439	0.0034529399092229	95684.9612605015	106186.686642167	99816.0190902313	111098.452677699	103648.76100395	108790.045757724
Fsylvatica	AllSamples	1.2391202483235e-05	200	0.00330028222083855	0.00310228187332439	0.0034529399092229	95684.9612605015	106186.686642167	99816.0190902313	111098.452677699	103648.76100395	108790.045757724
Fsylvatica	AllSamples	1.23912351860652e-05	200	0.00330028222083855	0.00310228187332439	0.0034529399092229	95685.2137920096	106186.686642167	99816.0190902313	111098.452677699	103648.76100395	108790.045757724
Fsylvatica	AllSamples	1.23912351860652e-05	200	0.00330028222083855	0.00310228187332439	0.0034529399092229	95685.2137920096	106186.686642167	99816.0190902313	111098.452677699	103648.76100395	108790.045757724
Fsylvatica	AllSamples	1.23913276442372e-05	200	0.00330028222083855	0.00310228187332439	0.0034529399092229	95685.9277547275	106186.686642167	99816.0190902313	111098.452677699	103648.76100395	108790.045757724
Fsylvatica	AllSamples	1.23913276442372e-05	200	0.00330028222083855	0.00310228187332439	0.0034529399092229	95685.9277547275	106186.686642167	99816.0190902313	111098.452677699	103648.76100395	108790.045757724
Fsylvatica	AllSamples	1.2391531033713e-05	200	0.00330028222083855	0.00310228187332439	0.0034529399092229	95687.4983298304	106186.686642167	99816.0190902313	111098.452677699	103648.76100395	108790.045757724
Fsylvatica	AllSamples	1.2391531033713e-05	200	0.00330028222083855	0.00310228187332439	0.0034529399092229	95687.4983298304	106186.686642167	99816.0190902313	111098.452677699	103648.76100395	108790.045757724
Fsylvatica	AllSamples	1.2391743998723e-05	200	0.00330028222083855	0.00310228187332439	0.0034529399092229	95689.1428472816	106186.686642167	99816.0190902313	111098.452677699	103648.76100395	108790.045757724
Fsylvatica	AllSamples	1.2391743998723e-05	200	0.00330028222083855	0.00310228187332439	0.0034529399092229	95689.1428472816	106186.686642167	99816.0190902313	111098.452677699	103648.76100395	108790.045757724
Fsylvatica	AllSamples	1.23923873831114e-05	200	0.00330028222083855	0.00310228187332439	0.0034529399092229	95694.1110664972	106186.686642167	99816.0190902313	111098.452677699	103648.76100395	108790.045757724
Fsylvatica	AllSamples	1.23923873831114e-05	200	0.00330028222083855	0.00310228187332439	0.0034529399092229	95694.1110664972	106186.686642167	99816.0190902313	111098.452677699	103648.76100395	108790.045757724
Fsylvatica	AllSamples	1.23924823785342e-05	200	0.00330028222083855	0.00310228187332439	0.0034529399092229	95694.844621886	106186.686642167	99816.0190902313	111098.452677699	103648.76100395	108790.045757724
Fsylvatica	AllSamples	1.23924823785342e-05	200	0.00330028222083855	0.00310228187332439	0.0034529399092229	95694.844621886	106186.686642167	99816.0190902313	111098.452677699	103648.76100395	108790.045757724
Fsylvatica	AllSamples	1.2392542605156e-05	200	0.00330028222083855	0.00310228187332439	0.0034529399092229	95695.3096923246	106186.686642167	99816.0190902313	111098.452677699	103648.76100395	108790.045757724
Fsylvatica	AllSamples	1.2392542605156e-05	200	0.00330028222083855	0.00310228187332439	0.0034529399092229	95695.3096923246	106186.686642167	99816.0190902313	111098.452677699	103648.76100395	108790.045757724
Fsylvatica	AllSamples	1.23932982177716e-05	200	0.00330028222083855	0.00310228187332439	0.0034529399092229	95701.1445387766	106186.686642167	99816.0190902313	111098.452677699	103648.76100395	108790.045757724
Fsylvatica	AllSamples	1.23932982177716e-05	200	0.00330028222083855	0.00310228187332439	0.0034529399092229	95701.1445387766	106186.686642167	99816.0190902313	111098.452677699	103648.76100395	108790.045757724
Fsylvatica	AllSamples	1.239424306707e-05	200	0.00330028222083855	0.00310228187332439	0.0034529399092229	95708.4406723556	106186.686642167	99816.0190902313	111098.452677699	103648.76100395	108790.045757724
Fsylvatica	AllSamples	1.239424306707e-05	200	0.00330028222083855	0.00310228187332439	0.0034529399092229	95708.4406723556	106186.686642167	99816.0190902313	111098.452677699	103648.76100395	108790.045757724
Fsylvatica	AllSamples	1.23949559620105e-05	200	0.00330028222083855	0.00310228187332439	0.0034529399092229	95713.9456525907	106186.686642167	99816.0190902313	111098.452677699	103648.76100395	108790.045757724
Fsylvatica	AllSamples	1.23949559620105e-05	200	0.00330028222083855	0.00310228187332439	0.0034529399092229	95713.9456525907	106186.686642167	99816.0190902313	111098.452677699	103648.76100395	108790.045757724
Fsylvatica	AllSamples	1.23954073197592e-05	200	0.00330028222083855	0.00310228187332439	0.0034529399092229	95717.4310406118	106186.686642167	99816.0190902313	111098.452677699	103648.76100395	108790.045757724
Fsylvatica	AllSamples	1.23954073197592e-05	200	0.00330028222083855	0.00310228187332439	0.0034529399092229	95717.4310406118	106186.686642167	99816.0190902313	111098.452677699	103648.76100395	108790.045757724
Fsylvatica	AllSamples	1.23958856364969e-05	200	0.00330028222083855	0.00310228187332439	0.0034529399092229	95721.124606154	106186.686642167	99816.0190902313	111098.452677699	103648.76100395	108790.045757724
Fsylvatica	AllSamples	1.23958856364969e-05	200	0.00330028222083855	0.00310228187332439	0.0034529399092229	95721.124606154	106186.686642167	99816.0190902313	111098.452677699	103648.76100395	108790.045757724
Fsylvatica	AllSamples	1.23960602292413e-05	200	0.00330028222083855	0.00310228187332439	0.0034529399092229	95722.4728126739	106186.686642167	99816.0190902313	111098.452677699	103648.76100395	108790.045757724
Fsylvatica	AllSamples	1.23960602292413e-05	200	0.00330028222083855	0.00310228187332439	0.0034529399092229	95722.4728126739	106186.686642167	99816.0190902313	111098.452677699	103648.76100395	108790.045757724
Fsylvatica	AllSamples	1.23963033813708e-05	200	0.00330028222083855	0.00310228187332439	0.0034529399092229	95724.3504352961	106186.686642167	99816.0190902313	111098.452677699	103648.76100395	108790.045757724
Fsylvatica	AllSamples	1.23963033813708e-05	200	0.00330028222083855	0.00310228187332439	0.0034529399092229	95724.3504352961	106186.686642167	99816.0190902313	111098.452677699	103648.76100395	108790.045757724
Fsylvatica	AllSamples	1.23964583421367e-05	200	0.00330028222083855	0.00310228187332439	0.0034529399092229	95725.5470435266	106186.686642167	99816.0190902313	111098.452677699	103648.76100395	108790.045757724
Fsylvatica	AllSamples	1.23964583421367e-05	200	0.00330028222083855	0.00310228187332439	0.0034529399092229	95725.5470435266	106186.686642167	99816.0190902313	111098.452677699	103648.76100395	108790.045757724
Fsylvatica	AllSamples	1.23964670682833e-05	200	0.00330028222083855	0.00310228187332439	0.0034529399092229	95725.6144268977	106186.686642167	99816.0190902313	111098.452677699	103648.76100395	108790.045757724
Fsylvatica	AllSamples	1.23964670682833e-05	200	0.00330028222083855	0.00310228187332439	0.0034529399092229	95725.6144268977	106186.686642167	99816.0190902313	111098.452677699	103648.76100395	108790.045757724
Fsylvatica	AllSamples	1.23967330986126e-05	200	0.00330028222083855	0.00310228187332439	0.0034529399092229	95727.6687151556	106186.686642167	99816.0190902313	111098.452677699	103648.76100395	108790.045757724
Fsylvatica	AllSamples	1.23967330986126e-05	200	0.00330028222083855	0.00310228187332439	0.0034529399092229	95727.6687151556	106186.686642167	99816.0190902313	111098.452677699	103648.76100395	108790.045757724
Fsylvatica	AllSamples	1.23972565765455e-05	200	0.00330028222083855	0.00310228187332439	0.0034529399092229	95731.7110157955	106186.686642167	99816.0190902313	111098.452677699	103648.76100395	108790.045757724
Fsylvatica	AllSamples	1.23972565765455e-05	200	0.00330028222083855	0.00310228187332439	0.0034529399092229	95731.7110157955	106186.686642167	99816.0190902313	111098.452677699	103648.76100395	108790.045757724
Fsylvatica	AllSamples	1.23974482061934e-05	200	0.00330028222083855	0.00310228187332439	0.0034529399092229	95733.1907814164	106186.686642167	99816.0190902313	111098.452677699	103648.76100395	108790.045757724
Fsylvatica	AllSamples	1.23974482061934e-05	200	0.00330028222083855	0.00310228187332439	0.0034529399092229	95733.1907814164	106186.686642167	99816.0190902313	111098.452677699	103648.76100395	108790.045757724
Fsylvatica	AllSamples	1.23976227011817e-05	200	0.00330028222083855	0.00310228187332439	0.0034529399092229	95734.5382330632	106186.686642167	99816.0190902313	111098.452677699	103648.76100395	108790.045757724
Fsylvatica	AllSamples	1.23976227011817e-05	200	0.00330028222083855	0.00310228187332439	0.0034529399092229	95734.5382330632	106186.686642167	99816.0190902313	111098.452677699	103648.76100395	108790.045757724
Fsylvatica	AllSamples	1.2397623049763e-05	200	0.00330028222083855	0.00310228187332439	0.0034529399092229	95734.5409248107	106186.686642167	99816.0190902313	111098.452677699	103648.76100395	108790.045757724
Fsylvatica	AllSamples	1.2397623049763e-05	200	0.00330028222083855	0.00310228187332439	0.0034529399092229	95734.5409248107	106186.686642167	99816.0190902313	111098.452677699	103648.76100395	108790.045757724
Fsylvatica	AllSamples	1.23978929000284e-05	200	0.00330028222083855	0.00310228187332439	0.0034529399092229	95736.6247106444	106186.686642167	99816.0190902313	111098.452677699	103648.76100395	108790.045757724
Fsylvatica	AllSamples	1.23978929000284e-05	200	0.00330028222083855	0.00310228187332439	0.0034529399092229	95736.6247106444	106186.686642167	99816.0190902313	111098.452677699	103648.76100395	108790.045757724
Fsylvatica	AllSamples	1.23985436127363e-05	200	0.00330028222083855	0.00310228187332439	0.0034529399092229	95741.6495191996	106186.686642167	99816.0190902313	111098.452677699	103648.76100395	108790.045757724
Fsylvatica	AllSamples	1.23985436127363e-05	200	0.00330028222083855	0.00310228187332439	0.0034529399092229	95741.6495191996	106186.686642167	99816.0190902313	111098.452677699	103648.76100395	108790.045757724
Fsylvatica	AllSamples	1.23994874144561e-05	200	0.00330028222083855	0.00310228187332439	0.0034529399092229	95748.9375633675	106186.686642167	99816.0190902313	111098.452677699	103648.76100395	108790.045757724
Fsylvatica	AllSamples	1.23994874144561e-05	200	0.00330028222083855	0.00310228187332439	0.0034529399092229	95748.9375633675	106186.686642167	99816.0190902313	111098.452677699	103648.76100395	108790.045757724
Fsylvatica	AllSamples	1.24008487460391e-05	200	0.00330028222083855	0.00310228187332439	0.0034529399092229	95759.4497763635	106186.686642167	99816.0190902313	111098.452677699	103648.76100395	108790.045757724
Fsylvatica	AllSamples	1.24008487460391e-05	200	0.00330028222083855	0.00310228187332439	0.0034529399092229	95759.4497763635	106186.686642167	99816.0190902313	111098.452677699	103648.76100395	108790.045757724
Fsylvatica	AllSamples	1.24012598505061e-05	200	0.00330028222083855	0.00310228187332439	0.0034529399092229	95762.6243282324	106186.686642167	99816.0190902313	111098.452677699	103648.76100395	108790.045757724
Fsylvatica	AllSamples	1.24012598505061e-05	200	0.00330028222083855	0.00310228187332439	0.0034529399092229	95762.6243282324	106186.686642167	99816.0190902313	111098.452677699	103648.76100395	108790.045757724
Fsylvatica	AllSamples	1.24015646618738e-05	200	0.00330028222083855	0.00310228187332439	0.0034529399092229	95764.9780839679	106186.686642167	99816.0190902313	111098.452677699	103648.76100395	108790.045757724
Fsylvatica	AllSamples	1.24015646618738e-05	200	0.00330028222083855	0.00310228187332439	0.0034529399092229	95764.9780839679	106186.686642167	99816.0190902313	111098.452677699	103648.76100395	108790.045757724
Fsylvatica	AllSamples	1.24019459871744e-05	200	0.00330028222083855	0.00310228187332439	0.0034529399092229	95767.9226808836	106186.686642167	99816.0190902313	111098.452677699	103648.76100395	108790.045757724
Fsylvatica	AllSamples	1.24019459871744e-05	200	0.00330028222083855	0.00310228187332439	0.0034529399092229	95767.9226808836	106186.686642167	99816.0190902313	111098.452677699	103648.76100395	108790.045757724
Fsylvatica	AllSamples	1.24020253389002e-05	200	0.00330028222083855	0.00310228187332439	0.0034529399092229	95768.5354355228	106186.686642167	99816.0190902313	111098.452677699	103648.76100395	108790.045757724
Fsylvatica	AllSamples	1.24020253389002e-05	200	0.00330028222083855	0.00310228187332439	0.0034529399092229	95768.5354355228	106186.686642167	99816.0190902313	111098.452677699	103648.76100395	108790.045757724
Fsylvatica	AllSamples	1.24030068655399e-05	200	0.00330028222083855	0.00310228187332439	0.0034529399092229	95776.1147918141	106186.686642167	99816.0190902313	111098.452677699	103648.76100395	108790.045757724
Fsylvatica	AllSamples	1.24030068655399e-05	200	0.00330028222083855	0.00310228187332439	0.0034529399092229	95776.1147918141	106186.686642167	99816.0190902313	111098.452677699	103648.76100395	108790.045757724
Fsylvatica	AllSamples	1.24031859872751e-05	200	0.00330028222083855	0.00310228187332439	0.0034529399092229	95777.4979712364	106186.686642167	99816.0190902313	111098.452677699	103648.76100395	108790.045757724
Fsylvatica	AllSamples	1.24031859872751e-05	200	0.00330028222083855	0.00310228187332439	0.0034529399092229	95777.4979712364	106186.686642167	99816.0190902313	111098.452677699	103648.76100395	108790.045757724
Fsylvatica	AllSamples	1.24032124409584e-05	200	0.00330028222083855	0.00310228187332439	0.0034529399092229	95777.7022467833	106186.686642167	99816.0190902313	111098.452677699	103648.76100395	108790.045757724
Fsylvatica	AllSamples	1.24032124409584e-05	200	0.00330028222083855	0.00310228187332439	0.0034529399092229	95777.7022467833	106186.686642167	99816.0190902313	111098.452677699	103648.76100395	108790.045757724
Fsylvatica	AllSamples	1.24034108623137e-05	200	0.00330028222083855	0.00310228187332439	0.0034529399092229	95779.2344580212	106186.686642167	99816.0190902313	111098.452677699	103648.76100395	108790.045757724
Fsylvatica	AllSamples	1.24034108623137e-05	200	0.00330028222083855	0.00310228187332439	0.0034529399092229	95779.2344580212	106186.686642167	99816.0190902313	111098.452677699	103648.76100395	108790.045757724
Fsylvatica	AllSamples	1.24039056084743e-05	200	0.00330028222083855	0.00310228187332439	0.0034529399092229	95783.0548916931	106186.686642167	99816.0190902313	111098.452677699	103648.76100395	108790.045757724
Fsylvatica	AllSamples	1.24039056084743e-05	200	0.00330028222083855	0.00310228187332439	0.0034529399092229	95783.0548916931	106186.686642167	99816.0190902313	111098.452677699	103648.76100395	108790.045757724
Fsylvatica	AllSamples	1.24046028979297e-05	200	0.00330028222083855	0.00310228187332439	0.0034529399092229	95788.4393662526	106186.686642167	99816.0190902313	111098.452677699	103648.76100395	108790.045757724
Fsylvatica	AllSamples	1.24046028979297e-05	200	0.00330028222083855	0.00310228187332439	0.0034529399092229	95788.4393662526	106186.686642167	99816.0190902313	111098.452677699	103648.76100395	108790.045757724
Fsylvatica	AllSamples	1.24049027374218e-05	200	0.00330028222083855	0.00310228187332439	0.0034529399092229	95790.7547291258	106186.686642167	99816.0190902313	111098.452677699	103648.76100395	108790.045757724
Fsylvatica	AllSamples	1.24049027374218e-05	200	0.00330028222083855	0.00310228187332439	0.0034529399092229	95790.7547291258	106186.686642167	99816.0190902313	111098.452677699	103648.76100395	108790.045757724
Fsylvatica	AllSamples	1.24055568613157e-05	200	0.00330028222083855	0.00310228187332439	0.0034529399092229	95795.8058788858	106186.686642167	99816.0190902313	111098.452677699	103648.76100395	108790.045757724
Fsylvatica	AllSamples	1.24055568613157e-05	200	0.00330028222083855	0.00310228187332439	0.0034529399092229	95795.8058788858	106186.686642167	99816.0190902313	111098.452677699	103648.76100395	108790.045757724
Fsylvatica	AllSamples	1.24057516617325e-05	200	0.00330028222083855	0.00310228187332439	0.0034529399092229	95797.3101292081	106186.686642167	99816.0190902313	111098.452677699	103648.76100395	108790.045757724
Fsylvatica	AllSamples	1.24057516617325e-05	200	0.00330028222083855	0.00310228187332439	0.0034529399092229	95797.3101292081	106186.686642167	99816.0190902313	111098.452677699	103648.76100395	108790.045757724
Fsylvatica	AllSamples	1.24065740125903e-05	200	0.00330028222083855	0.00310228187332439	0.0034529399092229	95803.6603288829	106186.686642167	99816.0190902313	111098.452677699	103648.76100395	108790.045757724
Fsylvatica	AllSamples	1.24065740125903e-05	200	0.00330028222083855	0.00310228187332439	0.0034529399092229	95803.6603288829	106186.686642167	99816.0190902313	111098.452677699	103648.76100395	108790.045757724
Fsylvatica	AllSamples	1.24067955478495e-05	200	0.00330028222083855	0.00310228187332439	0.0034529399092229	95805.3710258648	106186.686642167	99816.0190902313	111098.452677699	103648.76100395	108790.045757724
Fsylvatica	AllSamples	1.24067955478495e-05	200	0.00330028222083855	0.00310228187332439	0.0034529399092229	95805.3710258648	106186.686642167	99816.0190902313	111098.452677699	103648.76100395	108790.045757724
Fsylvatica	AllSamples	1.24070049564545e-05	200	0.00330028222083855	0.00310228187332439	0.0034529399092229	95806.9880807297	106186.686642167	99816.0190902313	111098.452677699	103648.76100395	108790.045757724
Fsylvatica	AllSamples	1.24070049564545e-05	200	0.00330028222083855	0.00310228187332439	0.0034529399092229	95806.9880807297	106186.686642167	99816.0190902313	111098.452677699	103648.76100395	108790.045757724
Fsylvatica	AllSamples	1.24074437139249e-05	200	0.00330028222083855	0.00310228187332439	0.0034529399092229	95810.3761693044	106186.686642167	99816.0190902313	111098.452677699	103648.76100395	108790.045757724
Fsylvatica	AllSamples	1.24074437139249e-05	200	0.00330028222083855	0.00310228187332439	0.0034529399092229	95810.3761693044	106186.686642167	99816.0190902313	111098.452677699	103648.76100395	108790.045757724
Fsylvatica	AllSamples	1.24076302255829e-05	200	0.00330028222083855	0.00310228187332439	0.0034529399092229	95811.8164137679	106186.686642167	99816.0190902313	111098.452677699	103648.76100395	108790.045757724
Fsylvatica	AllSamples	1.24076302255829e-05	200	0.00330028222083855	0.00310228187332439	0.0034529399092229	95811.8164137679	106186.686642167	99816.0190902313	111098.452677699	103648.76100395	108790.045757724
Fsylvatica	AllSamples	1.24076803617278e-05	200	0.00330028222083855	0.00310228187332439	0.0034529399092229	95812.2035654658	106186.686642167	99816.0190902313	111098.452677699	103648.76100395	108790.045757724
Fsylvatica	AllSamples	1.24076803617278e-05	200	0.00330028222083855	0.00310228187332439	0.0034529399092229	95812.2035654658	106186.686642167	99816.0190902313	111098.452677699	103648.76100395	108790.045757724
Fsylvatica	AllSamples	1.24080988720254e-05	200	0.00330028222083855	0.00310228187332439	0.0034529399092229	95815.4353052151	106186.686642167	99816.0190902313	111098.452677699	103648.76100395	108790.045757724
Fsylvatica	AllSamples	1.24080988720254e-05	200	0.00330028222083855	0.00310228187332439	0.0034529399092229	95815.4353052151	106186.686642167	99816.0190902313	111098.452677699	103648.76100395	108790.045757724
Fsylvatica	AllSamples	1.24081744355998e-05	200	0.00330028222083855	0.00310228187332439	0.0034529399092229	95816.0188077204	106186.686642167	99816.0190902313	111098.452677699	103648.76100395	108790.045757724
Fsylvatica	AllSamples	1.24081744355998e-05	200	0.00330028222083855	0.00310228187332439	0.0034529399092229	95816.0188077204	106186.686642167	99816.0190902313	111098.452677699	103648.76100395	108790.045757724
Fsylvatica	AllSamples	1.24086726087701e-05	200	0.00330028222083855	0.00310228187332439	0.0034529399092229	95819.8657047884	106186.686642167	99816.0190902313	111098.452677699	103648.76100395	108790.045757724
Fsylvatica	AllSamples	1.24086726087701e-05	200	0.00330028222083855	0.00310228187332439	0.0034529399092229	95819.8657047884	106186.686642167	99816.0190902313	111098.452677699	103648.76100395	108790.045757724
Fsylvatica	AllSamples	1.24090996528659e-05	200	0.00330028222083855	0.00310228187332439	0.0034529399092229	95823.163342594	106186.686642167	99816.0190902313	111098.452677699	103648.76100395	108790.045757724
Fsylvatica	AllSamples	1.24090996528659e-05	200	0.00330028222083855	0.00310228187332439	0.0034529399092229	95823.163342594	106186.686642167	99816.0190902313	111098.452677699	103648.76100395	108790.045757724
Fsylvatica	AllSamples	1.24094488583657e-05	200	0.00330028222083855	0.00310228187332439	0.0034529399092229	95825.8599101595	106186.686642167	99816.0190902313	111098.452677699	103648.76100395	108790.045757724
Fsylvatica	AllSamples	1.24094488583657e-05	200	0.00330028222083855	0.00310228187332439	0.0034529399092229	95825.8599101595	106186.686642167	99816.0190902313	111098.452677699	103648.76100395	108790.045757724
Fsylvatica	AllSamples	1.24095894352977e-05	200	0.00330028222083855	0.00310228187332439	0.0034529399092229	95826.9454463143	106186.686642167	99816.0190902313	111098.452677699	103648.76100395	108790.045757724
Fsylvatica	AllSamples	1.24095894352977e-05	200	0.00330028222083855	0.00310228187332439	0.0034529399092229	95826.9454463143	106186.686642167	99816.0190902313	111098.452677699	103648.76100395	108790.045757724
Fsylvatica	AllSamples	1.24098526670982e-05	200	0.00330028222083855	0.00310228187332439	0.0034529399092229	95828.9781243101	106186.686642167	99816.0190902313	111098.452677699	103648.76100395	108790.045757724
Fsylvatica	AllSamples	1.24098526670982e-05	200	0.00330028222083855	0.00310228187332439	0.0034529399092229	95828.9781243101	106186.686642167	99816.0190902313	111098.452677699	103648.76100395	108790.045757724
Fsylvatica	AllSamples	1.2409960707167e-05	200	0.00330028222083855	0.00310228187332439	0.0034529399092229	95829.8124105557	106186.686642167	99816.0190902313	111098.452677699	103648.76100395	108790.045757724
Fsylvatica	AllSamples	1.2409960707167e-05	200	0.00330028222083855	0.00310228187332439	0.0034529399092229	95829.8124105557	106186.686642167	99816.0190902313	111098.452677699	103648.76100395	108790.045757724
Fsylvatica	AllSamples	1.24109621180593e-05	200	0.00330028222083855	0.00310228187332439	0.0034529399092229	95837.5453131992	106186.686642167	99816.0190902313	111098.452677699	103648.76100395	108790.045757724
Fsylvatica	AllSamples	1.24109621180593e-05	200	0.00330028222083855	0.00310228187332439	0.0034529399092229	95837.5453131992	106186.686642167	99816.0190902313	111098.452677699	103648.76100395	108790.045757724
Fsylvatica	AllSamples	1.24112583756619e-05	200	0.00330028222083855	0.00310228187332439	0.0034529399092229	95839.8330166945	106186.686642167	99816.0190902313	111098.452677699	103648.76100395	108790.045757724
Fsylvatica	AllSamples	1.24112583756619e-05	200	0.00330028222083855	0.00310228187332439	0.0034529399092229	95839.8330166945	106186.686642167	99816.0190902313	111098.452677699	103648.76100395	108790.045757724
Fsylvatica	AllSamples	1.24119168839633e-05	200	0.00330028222083855	0.00310228187332439	0.0034529399092229	95844.9180228824	106186.686642167	99816.0190902313	111098.452677699	103648.76100395	108790.045757724
Fsylvatica	AllSamples	1.24119168839633e-05	200	0.00330028222083855	0.00310228187332439	0.0034529399092229	95844.9180228824	106186.686642167	99816.0190902313	111098.452677699	103648.76100395	108790.045757724
Fsylvatica	AllSamples	1.24122905007832e-05	200	0.00330028222083855	0.00310228187332439	0.0034529399092229	95847.8030948513	106186.686642167	99816.0190902313	111098.452677699	103648.76100395	108790.045757724
Fsylvatica	AllSamples	1.24122905007832e-05	200	0.00330028222083855	0.00310228187332439	0.0034529399092229	95847.8030948513	106186.686642167	99816.0190902313	111098.452677699	103648.76100395	108790.045757724
Fsylvatica	AllSamples	1.24124619549457e-05	200	0.00330028222083855	0.00310228187332439	0.0034529399092229	95849.1270652181	106186.686642167	99816.0190902313	111098.452677699	103648.76100395	108790.045757724
Fsylvatica	AllSamples	1.24124619549457e-05	200	0.00330028222083855	0.00310228187332439	0.0034529399092229	95849.1270652181	106186.686642167	99816.0190902313	111098.452677699	103648.76100395	108790.045757724
Fsylvatica	AllSamples	1.24125823630401e-05	200	0.00330028222083855	0.00310228187332439	0.0034529399092229	95850.0568574528	106186.686642167	99816.0190902313	111098.452677699	103648.76100395	108790.045757724
Fsylvatica	AllSamples	1.24125823630401e-05	200	0.00330028222083855	0.00310228187332439	0.0034529399092229	95850.0568574528	106186.686642167	99816.0190902313	111098.452677699	103648.76100395	108790.045757724
Fsylvatica	AllSamples	1.24126713631078e-05	200	0.00330028222083855	0.00310228187332439	0.0034529399092229	95850.7441166622	106186.686642167	99816.0190902313	111098.452677699	103648.76100395	108790.045757724
Fsylvatica	AllSamples	1.24126713631078e-05	200	0.00330028222083855	0.00310228187332439	0.0034529399092229	95850.7441166622	106186.686642167	99816.0190902313	111098.452677699	103648.76100395	108790.045757724
Fsylvatica	AllSamples	1.2412833261489e-05	200	0.00330028222083855	0.00310228187332439	0.0034529399092229	95851.994297212	106186.686642167	99816.0190902313	111098.452677699	103648.76100395	108790.045757724
Fsylvatica	AllSamples	1.2412833261489e-05	200	0.00330028222083855	0.00310228187332439	0.0034529399092229	95851.994297212	106186.686642167	99816.0190902313	111098.452677699	103648.76100395	108790.045757724
Fsylvatica	AllSamples	1.24129421384492e-05	200	0.00330028222083855	0.00310228187332439	0.0034529399092229	95852.8350459398	106186.686642167	99816.0190902313	111098.452677699	103648.76100395	108790.045757724
Fsylvatica	AllSamples	1.24129421384492e-05	200	0.00330028222083855	0.00310228187332439	0.0034529399092229	95852.8350459398	106186.686642167	99816.0190902313	111098.452677699	103648.76100395	108790.045757724
Fsylvatica	AllSamples	1.24131077427335e-05	200	0.00330028222083855	0.00310228187332439	0.0034529399092229	95854.1138435021	106186.686642167	99816.0190902313	111098.452677699	103648.76100395	108790.045757724
Fsylvatica	AllSamples	1.24131077427335e-05	200	0.00330028222083855	0.00310228187332439	0.0034529399092229	95854.1138435021	106186.686642167	99816.0190902313	111098.452677699	103648.76100395	108790.045757724
Fsylvatica	AllSamples	1.24131926758438e-05	200	0.00330028222083855	0.00310228187332439	0.0034529399092229	95854.7696976356	106186.686642167	99816.0190902313	111098.452677699	103648.76100395	108790.045757724
Fsylvatica	AllSamples	1.24131926758438e-05	200	0.00330028222083855	0.00310228187332439	0.0034529399092229	95854.7696976356	106186.686642167	99816.0190902313	111098.452677699	103648.76100395	108790.045757724
Fsylvatica	AllSamples	1.24132456072978e-05	200	0.00330028222083855	0.00310228187332439	0.0034529399092229	95855.1784347321	106186.686642167	99816.0190902313	111098.452677699	103648.76100395	108790.045757724
Fsylvatica	AllSamples	1.24132456072978e-05	200	0.00330028222083855	0.00310228187332439	0.0034529399092229	95855.1784347321	106186.686642167	99816.0190902313	111098.452677699	103648.76100395	108790.045757724
Fsylvatica	AllSamples	1.24139975769081e-05	200	0.00330028222083855	0.00310228187332439	0.0034529399092229	95860.9851498694	106186.686642167	99816.0190902313	111098.452677699	103648.76100395	108790.045757724
Fsylvatica	AllSamples	1.24139975769081e-05	200	0.00330028222083855	0.00310228187332439	0.0034529399092229	95860.9851498694	106186.686642167	99816.0190902313	111098.452677699	103648.76100395	108790.045757724
Fsylvatica	AllSamples	1.24143169801081e-05	200	0.00330028222083855	0.00310228187332439	0.0034529399092229	95863.4515838465	106186.686642167	99816.0190902313	111098.452677699	103648.76100395	108790.045757724
Fsylvatica	AllSamples	1.24143169801081e-05	200	0.00330028222083855	0.00310228187332439	0.0034529399092229	95863.4515838465	106186.686642167	99816.0190902313	111098.452677699	103648.76100395	108790.045757724
Fsylvatica	AllSamples	1.24147733270472e-05	200	0.00330028222083855	0.00310228187332439	0.0034529399092229	95866.9754984338	106186.686642167	99816.0190902313	111098.452677699	103648.76100395	108790.045757724
Fsylvatica	AllSamples	1.24147733270472e-05	200	0.00330028222083855	0.00310228187332439	0.0034529399092229	95866.9754984338	106186.686642167	99816.0190902313	111098.452677699	103648.76100395	108790.045757724
Fsylvatica	AllSamples	1.24150173792023e-05	200	0.00330028222083855	0.00310228187332439	0.0034529399092229	95868.8600710605	106186.686642167	99816.0190902313	111098.452677699	103648.76100395	108790.045757724
Fsylvatica	AllSamples	1.24150173792023e-05	200	0.00330028222083855	0.00310228187332439	0.0034529399092229	95868.8600710605	106186.686642167	99816.0190902313	111098.452677699	103648.76100395	108790.045757724
Fsylvatica	AllSamples	1.24151435229474e-05	200	0.00330028222083855	0.00310228187332439	0.0034529399092229	95869.8341540339	106186.686642167	99816.0190902313	111098.452677699	103648.76100395	108790.045757724
Fsylvatica	AllSamples	1.24151435229474e-05	200	0.00330028222083855	0.00310228187332439	0.0034529399092229	95869.8341540339	106186.686642167	99816.0190902313	111098.452677699	103648.76100395	108790.045757724
Fsylvatica	AllSamples	1.24157127530592e-05	200	0.00330028222083855	0.00310228187332439	0.0034529399092229	95874.2297533531	106186.686642167	99816.0190902313	111098.452677699	103648.76100395	108790.045757724
Fsylvatica	AllSamples	1.24157127530592e-05	200	0.00330028222083855	0.00310228187332439	0.0034529399092229	95874.2297533531	106186.686642167	99816.0190902313	111098.452677699	103648.76100395	108790.045757724
Fsylvatica	AllSamples	1.24160978130076e-05	200	0.00330028222083855	0.00310228187332439	0.0034529399092229	95877.2031892478	106186.686642167	99816.0190902313	111098.452677699	103648.76100395	108790.045757724
Fsylvatica	AllSamples	1.24160978130076e-05	200	0.00330028222083855	0.00310228187332439	0.0034529399092229	95877.2031892478	106186.686642167	99816.0190902313	111098.452677699	103648.76100395	108790.045757724
Fsylvatica	AllSamples	1.24170968427691e-05	200	0.00330028222083855	0.00310228187332439	0.0034529399092229	95884.9177047805	106186.686642167	99816.0190902313	111098.452677699	103648.76100395	108790.045757724
Fsylvatica	AllSamples	1.24170968427691e-05	200	0.00330028222083855	0.00310228187332439	0.0034529399092229	95884.9177047805	106186.686642167	99816.0190902313	111098.452677699	103648.76100395	108790.045757724
Fsylvatica	AllSamples	1.24172835002925e-05	200	0.00330028222083855	0.00310228187332439	0.0034529399092229	95886.359075618	106186.686642167	99816.0190902313	111098.452677699	103648.76100395	108790.045757724
Fsylvatica	AllSamples	1.24172835002925e-05	200	0.00330028222083855	0.00310228187332439	0.0034529399092229	95886.359075618	106186.686642167	99816.0190902313	111098.452677699	103648.76100395	108790.045757724
Fsylvatica	AllSamples	1.24175400021493e-05	200	0.00330028222083855	0.00310228187332439	0.0034529399092229	95888.3397849369	106186.686642167	99816.0190902313	111098.452677699	103648.76100395	108790.045757724
Fsylvatica	AllSamples	1.24175400021493e-05	200	0.00330028222083855	0.00310228187332439	0.0034529399092229	95888.3397849369	106186.686642167	99816.0190902313	111098.452677699	103648.76100395	108790.045757724
Fsylvatica	AllSamples	1.24183185562817e-05	200	0.00330028222083855	0.00310228187332439	0.0034529399092229	95894.3517859588	106186.686642167	99816.0190902313	111098.452677699	103648.76100395	108790.045757724
Fsylvatica	AllSamples	1.24183185562817e-05	200	0.00330028222083855	0.00310228187332439	0.0034529399092229	95894.3517859588	106186.686642167	99816.0190902313	111098.452677699	103648.76100395	108790.045757724
Fsylvatica	AllSamples	1.24191556384958e-05	200	0.00330028222083855	0.00310228187332439	0.0034529399092229	95900.8157412801	106186.686642167	99816.0190902313	111098.452677699	103648.76100395	108790.045757724
Fsylvatica	AllSamples	1.24191556384958e-05	200	0.00330028222083855	0.00310228187332439	0.0034529399092229	95900.8157412801	106186.686642167	99816.0190902313	111098.452677699	103648.76100395	108790.045757724
Fsylvatica	AllSamples	1.24195596986577e-05	200	0.00330028222083855	0.00310228187332439	0.0034529399092229	95903.9358969705	106186.686642167	99816.0190902313	111098.452677699	103648.76100395	108790.045757724
Fsylvatica	AllSamples	1.24195596986577e-05	200	0.00330028222083855	0.00310228187332439	0.0034529399092229	95903.9358969705	106186.686642167	99816.0190902313	111098.452677699	103648.76100395	108790.045757724
Fsylvatica	AllSamples	1.24200751948612e-05	200	0.00330028222083855	0.00310228187332439	0.0034529399092229	95907.9165626351	106186.686642167	99816.0190902313	111098.452677699	103648.76100395	108790.045757724
Fsylvatica	AllSamples	1.24200751948612e-05	200	0.00330028222083855	0.00310228187332439	0.0034529399092229	95907.9165626351	106186.686642167	99816.0190902313	111098.452677699	103648.76100395	108790.045757724
Fsylvatica	AllSamples	1.24205425844408e-05	200	0.00330028222083855	0.00310228187332439	0.0034529399092229	95911.5257485777	106186.686642167	99816.0190902313	111098.452677699	103648.76100395	108790.045757724
Fsylvatica	AllSamples	1.24205425844408e-05	200	0.00330028222083855	0.00310228187332439	0.0034529399092229	95911.5257485777	106186.686642167	99816.0190902313	111098.452677699	103648.76100395	108790.045757724
Fsylvatica	AllSamples	1.24206738103204e-05	200	0.00330028222083855	0.00310228187332439	0.0034529399092229	95912.5390758336	106186.686642167	99816.0190902313	111098.452677699	103648.76100395	108790.045757724
Fsylvatica	AllSamples	1.24206738103204e-05	200	0.00330028222083855	0.00310228187332439	0.0034529399092229	95912.5390758336	106186.686642167	99816.0190902313	111098.452677699	103648.76100395	108790.045757724
Fsylvatica	AllSamples	1.24209237174074e-05	200	0.00330028222083855	0.00310228187332439	0.0034529399092229	95914.4688602885	106186.686642167	99816.0190902313	111098.452677699	103648.76100395	108790.045757724
Fsylvatica	AllSamples	1.24209237174074e-05	200	0.00330028222083855	0.00310228187332439	0.0034529399092229	95914.4688602885	106186.686642167	99816.0190902313	111098.452677699	103648.76100395	108790.045757724
Fsylvatica	AllSamples	1.24209643268615e-05	200	0.00330028222083855	0.00310228187332439	0.0034529399092229	95914.7824468067	106186.686642167	99816.0190902313	111098.452677699	103648.76100395	108790.045757724
Fsylvatica	AllSamples	1.24209643268615e-05	200	0.00330028222083855	0.00310228187332439	0.0034529399092229	95914.7824468067	106186.686642167	99816.0190902313	111098.452677699	103648.76100395	108790.045757724
Fsylvatica	AllSamples	1.2421047947434e-05	200	0.00330028222083855	0.00310228187332439	0.0034529399092229	95915.4281655137	106186.686642167	99816.0190902313	111098.452677699	103648.76100395	108790.045757724
Fsylvatica	AllSamples	1.2421047947434e-05	200	0.00330028222083855	0.00310228187332439	0.0034529399092229	95915.4281655137	106186.686642167	99816.0190902313	111098.452677699	103648.76100395	108790.045757724
Fsylvatica	AllSamples	1.24210587819647e-05	200	0.00330028222083855	0.00310228187332439	0.0034529399092229	95915.5118298429	106186.686642167	99816.0190902313	111098.452677699	103648.76100395	108790.045757724
Fsylvatica	AllSamples	1.24210587819647e-05	200	0.00330028222083855	0.00310228187332439	0.0034529399092229	95915.5118298429	106186.686642167	99816.0190902313	111098.452677699	103648.76100395	108790.045757724
Fsylvatica	AllSamples	1.24214321631856e-05	200	0.00330028222083855	0.00310228187332439	0.0034529399092229	95918.3950825143	106186.686642167	99816.0190902313	111098.452677699	103648.76100395	108790.045757724
Fsylvatica	AllSamples	1.24214321631856e-05	200	0.00330028222083855	0.00310228187332439	0.0034529399092229	95918.3950825143	106186.686642167	99816.0190902313	111098.452677699	103648.76100395	108790.045757724
Fsylvatica	AllSamples	1.24214580161012e-05	200	0.00330028222083855	0.00310228187332439	0.0034529399092229	95918.5947189283	106186.686642167	99816.0190902313	111098.452677699	103648.76100395	108790.045757724
Fsylvatica	AllSamples	1.24214580161012e-05	200	0.00330028222083855	0.00310228187332439	0.0034529399092229	95918.5947189283	106186.686642167	99816.0190902313	111098.452677699	103648.76100395	108790.045757724
Fsylvatica	AllSamples	1.24215074124074e-05	200	0.00330028222083855	0.00310228187332439	0.0034529399092229	95918.9761575862	106186.686642167	99816.0190902313	111098.452677699	103648.76100395	108790.045757724
Fsylvatica	AllSamples	1.24215074124074e-05	200	0.00330028222083855	0.00310228187332439	0.0034529399092229	95918.9761575862	106186.686642167	99816.0190902313	111098.452677699	103648.76100395	108790.045757724
Fsylvatica	AllSamples	1.2422017775146e-05	200	0.00330028222083855	0.00310228187332439	0.0034529399092229	95922.9171825946	106186.686642167	99816.0190902313	111098.452677699	103648.76100395	108790.045757724
Fsylvatica	AllSamples	1.2422017775146e-05	200	0.00330028222083855	0.00310228187332439	0.0034529399092229	95922.9171825946	106186.686642167	99816.0190902313	111098.452677699	103648.76100395	108790.045757724
Fsylvatica	AllSamples	1.24220368824044e-05	200	0.00330028222083855	0.00310228187332439	0.0034529399092229	95923.0647289914	106186.686642167	99816.0190902313	111098.452677699	103648.76100395	108790.045757724
Fsylvatica	AllSamples	1.24220368824044e-05	200	0.00330028222083855	0.00310228187332439	0.0034529399092229	95923.0647289914	106186.686642167	99816.0190902313	111098.452677699	103648.76100395	108790.045757724
Fsylvatica	AllSamples	1.24222483422145e-05	200	0.00330028222083855	0.00310228187332439	0.0034529399092229	95924.6976232781	106186.686642167	99816.0190902313	111098.452677699	103648.76100395	108790.045757724
Fsylvatica	AllSamples	1.24222483422145e-05	200	0.00330028222083855	0.00310228187332439	0.0034529399092229	95924.6976232781	106186.686642167	99816.0190902313	111098.452677699	103648.76100395	108790.045757724
Fsylvatica	AllSamples	1.24227252240358e-05	200	0.00330028222083855	0.00310228187332439	0.0034529399092229	95928.3801083849	106186.686642167	99816.0190902313	111098.452677699	103648.76100395	108790.045757724
Fsylvatica	AllSamples	1.24227252240358e-05	200	0.00330028222083855	0.00310228187332439	0.0034529399092229	95928.3801083849	106186.686642167	99816.0190902313	111098.452677699	103648.76100395	108790.045757724
Fsylvatica	AllSamples	1.24231839583498e-05	200	0.00330028222083855	0.00310228187332439	0.0034529399092229	95931.9224582999	106186.686642167	99816.0190902313	111098.452677699	103648.76100395	108790.045757724
Fsylvatica	AllSamples	1.24231839583498e-05	200	0.00330028222083855	0.00310228187332439	0.0034529399092229	95931.9224582999	106186.686642167	99816.0190902313	111098.452677699	103648.76100395	108790.045757724
Fsylvatica	AllSamples	1.24232703090424e-05	200	0.00330028222083855	0.00310228187332439	0.0034529399092229	95932.5892590149	106186.686642167	99816.0190902313	111098.452677699	103648.76100395	108790.045757724
Fsylvatica	AllSamples	1.24232703090424e-05	200	0.00330028222083855	0.00310228187332439	0.0034529399092229	95932.5892590149	106186.686642167	99816.0190902313	111098.452677699	103648.76100395	108790.045757724
Fsylvatica	AllSamples	1.24232749574778e-05	200	0.00330028222083855	0.00310228187332439	0.0034529399092229	95932.6251542686	106186.686642167	99816.0190902313	111098.452677699	103648.76100395	108790.045757724
Fsylvatica	AllSamples	1.24232749574778e-05	200	0.00330028222083855	0.00310228187332439	0.0034529399092229	95932.6251542686	106186.686642167	99816.0190902313	111098.452677699	103648.76100395	108790.045757724
Fsylvatica	AllSamples	1.24236254954231e-05	200	0.00330028222083855	0.00310228187332439	0.0034529399092229	95935.3320109892	106186.686642167	99816.0190902313	111098.452677699	103648.76100395	108790.045757724
Fsylvatica	AllSamples	1.24236254954231e-05	200	0.00330028222083855	0.00310228187332439	0.0034529399092229	95935.3320109892	106186.686642167	99816.0190902313	111098.452677699	103648.76100395	108790.045757724
Fsylvatica	AllSamples	1.24244786472462e-05	200	0.00330028222083855	0.00310228187332439	0.0034529399092229	95941.920055955	106186.686642167	99816.0190902313	111098.452677699	103648.76100395	108790.045757724
Fsylvatica	AllSamples	1.24244786472462e-05	200	0.00330028222083855	0.00310228187332439	0.0034529399092229	95941.920055955	106186.686642167	99816.0190902313	111098.452677699	103648.76100395	108790.045757724
Fsylvatica	AllSamples	1.24247087181567e-05	200	0.00330028222083855	0.00310228187332439	0.0034529399092229	95943.6966653031	106186.686642167	99816.0190902313	111098.452677699	103648.76100395	108790.045757724
Fsylvatica	AllSamples	1.24247087181567e-05	200	0.00330028222083855	0.00310228187332439	0.0034529399092229	95943.6966653031	106186.686642167	99816.0190902313	111098.452677699	103648.76100395	108790.045757724
Fsylvatica	AllSamples	1.24253911547036e-05	200	0.00330028222083855	0.00310228187332439	0.0034529399092229	95948.9664455879	106186.686642167	99816.0190902313	111098.452677699	103648.76100395	108790.045757724
Fsylvatica	AllSamples	1.24253911547036e-05	200	0.00330028222083855	0.00310228187332439	0.0034529399092229	95948.9664455879	106186.686642167	99816.0190902313	111098.452677699	103648.76100395	108790.045757724
Fsylvatica	AllSamples	1.24257525871508e-05	200	0.00330028222083855	0.00310228187332439	0.0034529399092229	95951.7574297358	106186.686642167	99816.0190902313	111098.452677699	103648.76100395	108790.045757724
Fsylvatica	AllSamples	1.24257525871508e-05	200	0.00330028222083855	0.00310228187332439	0.0034529399092229	95951.7574297358	106186.686642167	99816.0190902313	111098.452677699	103648.76100395	108790.045757724
Fsylvatica	AllSamples	1.24259468324199e-05	200	0.00330028222083855	0.00310228187332439	0.0034529399092229	95953.2573932039	106186.686642167	99816.0190902313	111098.452677699	103648.76100395	108790.045757724
Fsylvatica	AllSamples	1.24259468324199e-05	200	0.00330028222083855	0.00310228187332439	0.0034529399092229	95953.2573932039	106186.686642167	99816.0190902313	111098.452677699	103648.76100395	108790.045757724
Fsylvatica	AllSamples	1.24259660793538e-05	200	0.00330028222083855	0.00310228187332439	0.0034529399092229	95953.4060181759	106186.686642167	99816.0190902313	111098.452677699	103648.76100395	108790.045757724
Fsylvatica	AllSamples	1.24259660793538e-05	200	0.00330028222083855	0.00310228187332439	0.0034529399092229	95953.4060181759	106186.686642167	99816.0190902313	111098.452677699	103648.76100395	108790.045757724
Fsylvatica	AllSamples	1.2426420063151e-05	200	0.00330028222083855	0.00310228187332439	0.0034529399092229	95956.9116845638	106186.686642167	99816.0190902313	111098.452677699	103648.76100395	108790.045757724
Fsylvatica	AllSamples	1.2426420063151e-05	200	0.00330028222083855	0.00310228187332439	0.0034529399092229	95956.9116845638	106186.686642167	99816.0190902313	111098.452677699	103648.76100395	108790.045757724
Fsylvatica	AllSamples	1.24264964015924e-05	200	0.00330028222083855	0.00310228187332439	0.0034529399092229	95957.5011705978	106186.686642167	99816.0190902313	111098.452677699	103648.76100395	108790.045757724
Fsylvatica	AllSamples	1.24264964015924e-05	200	0.00330028222083855	0.00310228187332439	0.0034529399092229	95957.5011705978	106186.686642167	99816.0190902313	111098.452677699	103648.76100395	108790.045757724
Fsylvatica	AllSamples	1.24271124949653e-05	200	0.00330028222083855	0.00310228187332439	0.0034529399092229	95962.2586483805	106186.686642167	99816.0190902313	111098.452677699	103648.76100395	108790.045757724
Fsylvatica	AllSamples	1.24271124949653e-05	200	0.00330028222083855	0.00310228187332439	0.0034529399092229	95962.2586483805	106186.686642167	99816.0190902313	111098.452677699	103648.76100395	108790.045757724
Fsylvatica	AllSamples	1.2427224701127e-05	200	0.00330028222083855	0.00310228187332439	0.0034529399092229	95963.1251052279	106186.686642167	99816.0190902313	111098.452677699	103648.76100395	108790.045757724
Fsylvatica	AllSamples	1.2427224701127e-05	200	0.00330028222083855	0.00310228187332439	0.0034529399092229	95963.1251052279	106186.686642167	99816.0190902313	111098.452677699	103648.76100395	108790.045757724
Fsylvatica	AllSamples	1.2427544581448e-05	200	0.00330028222083855	0.00310228187332439	0.0034529399092229	95965.595223537	106186.686642167	99816.0190902313	111098.452677699	103648.76100395	108790.045757724
Fsylvatica	AllSamples	1.2427544581448e-05	200	0.00330028222083855	0.00310228187332439	0.0034529399092229	95965.595223537	106186.686642167	99816.0190902313	111098.452677699	103648.76100395	108790.045757724
Fsylvatica	AllSamples	1.24277079627611e-05	200	0.00330028222083855	0.00310228187332439	0.0034529399092229	95966.8568552983	106186.686642167	99816.0190902313	111098.452677699	103648.76100395	108790.045757724
Fsylvatica	AllSamples	1.24277079627611e-05	200	0.00330028222083855	0.00310228187332439	0.0034529399092229	95966.8568552983	106186.686642167	99816.0190902313	111098.452677699	103648.76100395	108790.045757724
Fsylvatica	AllSamples	1.24280604228719e-05	200	0.00330028222083855	0.00310228187332439	0.0034529399092229	95969.5785549953	106186.686642167	99816.0190902313	111098.452677699	103648.76100395	108790.045757724
Fsylvatica	AllSamples	1.24280604228719e-05	200	0.00330028222083855	0.00310228187332439	0.0034529399092229	95969.5785549953	106186.686642167	99816.0190902313	111098.452677699	103648.76100395	108790.045757724
Fsylvatica	AllSamples	1.24281386202788e-05	200	0.00330028222083855	0.00310228187332439	0.0034529399092229	95970.1823959753	106186.686642167	99816.0190902313	111098.452677699	103648.76100395	108790.045757724
Fsylvatica	AllSamples	1.24281386202788e-05	200	0.00330028222083855	0.00310228187332439	0.0034529399092229	95970.1823959753	106186.686642167	99816.0190902313	111098.452677699	103648.76100395	108790.045757724
Fsylvatica	AllSamples	1.24286684750083e-05	200	0.00330028222083855	0.00310228187332439	0.0034529399092229	95974.2739382877	106186.686642167	99816.0190902313	111098.452677699	103648.76100395	108790.045757724
Fsylvatica	AllSamples	1.24286684750083e-05	200	0.00330028222083855	0.00310228187332439	0.0034529399092229	95974.2739382877	106186.686642167	99816.0190902313	111098.452677699	103648.76100395	108790.045757724
Fsylvatica	AllSamples	1.24291216704952e-05	200	0.00330028222083855	0.00310228187332439	0.0034529399092229	95977.7735173378	106186.686642167	99816.0190902313	111098.452677699	103648.76100395	108790.045757724
Fsylvatica	AllSamples	1.24291216704952e-05	200	0.00330028222083855	0.00310228187332439	0.0034529399092229	95977.7735173378	106186.686642167	99816.0190902313	111098.452677699	103648.76100395	108790.045757724
Fsylvatica	AllSamples	1.24292115133419e-05	200	0.00330028222083855	0.00310228187332439	0.0034529399092229	95978.4672844934	106186.686642167	99816.0190902313	111098.452677699	103648.76100395	108790.045757724
Fsylvatica	AllSamples	1.24292115133419e-05	200	0.00330028222083855	0.00310228187332439	0.0034529399092229	95978.4672844934	106186.686642167	99816.0190902313	111098.452677699	103648.76100395	108790.045757724
Fsylvatica	AllSamples	1.24293174838164e-05	200	0.00330028222083855	0.00310228187332439	0.0034529399092229	95979.2855893157	106186.686642167	99816.0190902313	111098.452677699	103648.76100395	108790.045757724
Fsylvatica	AllSamples	1.24293174838164e-05	200	0.00330028222083855	0.00310228187332439	0.0034529399092229	95979.2855893157	106186.686642167	99816.0190902313	111098.452677699	103648.76100395	108790.045757724
Fsylvatica	AllSamples	1.24302038834193e-05	200	0.00330028222083855	0.00310228187332439	0.0034529399092229	95986.130373894	106186.686642167	99816.0190902313	111098.452677699	103648.76100395	108790.045757724
Fsylvatica	AllSamples	1.24302038834193e-05	200	0.00330028222083855	0.00310228187332439	0.0034529399092229	95986.130373894	106186.686642167	99816.0190902313	111098.452677699	103648.76100395	108790.045757724
Fsylvatica	AllSamples	1.24309856617171e-05	200	0.00330028222083855	0.00310228187332439	0.0034529399092229	95992.1672719468	106186.686642167	99816.0190902313	111098.452677699	103648.76100395	108790.045757724
Fsylvatica	AllSamples	1.24309856617171e-05	200	0.00330028222083855	0.00310228187332439	0.0034529399092229	95992.1672719468	106186.686642167	99816.0190902313	111098.452677699	103648.76100395	108790.045757724
Fsylvatica	AllSamples	1.24314804692278e-05	200	0.00330028222083855	0.00310228187332439	0.0034529399092229	95995.9881793656	106186.686642167	99816.0190902313	111098.452677699	103648.76100395	108790.045757724
Fsylvatica	AllSamples	1.24314804692278e-05	200	0.00330028222083855	0.00310228187332439	0.0034529399092229	95995.9881793656	106186.686642167	99816.0190902313	111098.452677699	103648.76100395	108790.045757724
Fsylvatica	AllSamples	1.24317087367193e-05	200	0.00330028222083855	0.00310228187332439	0.0034529399092229	95997.7508626971	106186.686642167	99816.0190902313	111098.452677699	103648.76100395	108790.045757724
Fsylvatica	AllSamples	1.24317087367193e-05	200	0.00330028222083855	0.00310228187332439	0.0034529399092229	95997.7508626971	106186.686642167	99816.0190902313	111098.452677699	103648.76100395	108790.045757724
Fsylvatica	AllSamples	1.24321951350211e-05	200	0.00330028222083855	0.00310228187332439	0.0034529399092229	96001.5068341398	106186.686642167	99816.0190902313	111098.452677699	103648.76100395	108790.045757724
Fsylvatica	AllSamples	1.24321951350211e-05	200	0.00330028222083855	0.00310228187332439	0.0034529399092229	96001.5068341398	106186.686642167	99816.0190902313	111098.452677699	103648.76100395	108790.045757724
Fsylvatica	AllSamples	1.24323870979241e-05	200	0.00330028222083855	0.00310228187332439	0.0034529399092229	96002.9891731594	106186.686642167	99816.0190902313	111098.452677699	103648.76100395	108790.045757724
Fsylvatica	AllSamples	1.24323870979241e-05	200	0.00330028222083855	0.00310228187332439	0.0034529399092229	96002.9891731594	106186.686642167	99816.0190902313	111098.452677699	103648.76100395	108790.045757724
Fsylvatica	AllSamples	1.24324207897533e-05	200	0.00330028222083855	0.00310228187332439	0.0034529399092229	96003.2493417247	106186.686642167	99816.0190902313	111098.452677699	103648.76100395	108790.045757724
Fsylvatica	AllSamples	1.24324207897533e-05	200	0.00330028222083855	0.00310228187332439	0.0034529399092229	96003.2493417247	106186.686642167	99816.0190902313	111098.452677699	103648.76100395	108790.045757724
Fsylvatica	AllSamples	1.24328266258819e-05	200	0.00330028222083855	0.00310228187332439	0.0034529399092229	96006.383211443	106186.686642167	99816.0190902313	111098.452677699	103648.76100395	108790.045757724
Fsylvatica	AllSamples	1.24328266258819e-05	200	0.00330028222083855	0.00310228187332439	0.0034529399092229	96006.383211443	106186.686642167	99816.0190902313	111098.452677699	103648.76100395	108790.045757724
Fsylvatica	AllSamples	1.24341815688189e-05	200	0.00330028222083855	0.00310228187332439	0.0034529399092229	96016.8460912658	106186.686642167	99816.0190902313	111098.452677699	103648.76100395	108790.045757724
Fsylvatica	AllSamples	1.24341815688189e-05	200	0.00330028222083855	0.00310228187332439	0.0034529399092229	96016.8460912658	106186.686642167	99816.0190902313	111098.452677699	103648.76100395	108790.045757724
Fsylvatica	AllSamples	1.243483351399e-05	200	0.00330028222083855	0.00310228187332439	0.0034529399092229	96021.880416911	106186.686642167	99816.0190902313	111098.452677699	103648.76100395	108790.045757724
Fsylvatica	AllSamples	1.243483351399e-05	200	0.00330028222083855	0.00310228187332439	0.0034529399092229	96021.880416911	106186.686642167	99816.0190902313	111098.452677699	103648.76100395	108790.045757724
Fsylvatica	AllSamples	1.24349775809138e-05	200	0.00330028222083855	0.00310228187332439	0.0034529399092229	96022.9929028091	106186.686642167	99816.0190902313	111098.452677699	103648.76100395	108790.045757724
Fsylvatica	AllSamples	1.24349775809138e-05	200	0.00330028222083855	0.00310228187332439	0.0034529399092229	96022.9929028091	106186.686642167	99816.0190902313	111098.452677699	103648.76100395	108790.045757724
Fsylvatica	AllSamples	1.24352934110559e-05	200	0.00330028222083855	0.00310228187332439	0.0034529399092229	96025.4317456051	106186.686642167	99816.0190902313	111098.452677699	103648.76100395	108790.045757724
Fsylvatica	AllSamples	1.24352934110559e-05	200	0.00330028222083855	0.00310228187332439	0.0034529399092229	96025.4317456051	106186.686642167	99816.0190902313	111098.452677699	103648.76100395	108790.045757724
Fsylvatica	AllSamples	1.24354885245421e-05	200	0.00330028222083855	0.00310228187332439	0.0034529399092229	96026.9384134522	106186.686642167	99816.0190902313	111098.452677699	103648.76100395	108790.045757724
Fsylvatica	AllSamples	1.24354885245421e-05	200	0.00330028222083855	0.00310228187332439	0.0034529399092229	96026.9384134522	106186.686642167	99816.0190902313	111098.452677699	103648.76100395	108790.045757724
Fsylvatica	AllSamples	1.24362879911194e-05	200	0.00330028222083855	0.00310228187332439	0.0034529399092229	96033.1119005361	106186.686642167	99816.0190902313	111098.452677699	103648.76100395	108790.045757724
Fsylvatica	AllSamples	1.24362879911194e-05	200	0.00330028222083855	0.00310228187332439	0.0034529399092229	96033.1119005361	106186.686642167	99816.0190902313	111098.452677699	103648.76100395	108790.045757724
Fsylvatica	AllSamples	1.24371663693438e-05	200	0.00330028222083855	0.00310228187332439	0.0034529399092229	96039.8947439676	106186.686642167	99816.0190902313	111098.452677699	103648.76100395	108790.045757724
Fsylvatica	AllSamples	1.24371663693438e-05	200	0.00330028222083855	0.00310228187332439	0.0034529399092229	96039.8947439676	106186.686642167	99816.0190902313	111098.452677699	103648.76100395	108790.045757724
Fsylvatica	AllSamples	1.24374186339453e-05	200	0.00330028222083855	0.00310228187332439	0.0034529399092229	96041.842733168	106186.686642167	99816.0190902313	111098.452677699	103648.76100395	108790.045757724
Fsylvatica	AllSamples	1.24374186339453e-05	200	0.00330028222083855	0.00310228187332439	0.0034529399092229	96041.842733168	106186.686642167	99816.0190902313	111098.452677699	103648.76100395	108790.045757724
Fsylvatica	AllSamples	1.24377678254446e-05	200	0.00330028222083855	0.00310228187332439	0.0034529399092229	96044.5391926221	106186.686642167	99816.0190902313	111098.452677699	103648.76100395	108790.045757724
Fsylvatica	AllSamples	1.24377678254446e-05	200	0.00330028222083855	0.00310228187332439	0.0034529399092229	96044.5391926221	106186.686642167	99816.0190902313	111098.452677699	103648.76100395	108790.045757724
Fsylvatica	AllSamples	1.24383627742094e-05	200	0.00330028222083855	0.00310228187332439	0.0034529399092229	96049.1333915781	106186.686642167	99816.0190902313	111098.452677699	103648.76100395	108790.045757724
Fsylvatica	AllSamples	1.24383627742094e-05	200	0.00330028222083855	0.00310228187332439	0.0034529399092229	96049.1333915781	106186.686642167	99816.0190902313	111098.452677699	103648.76100395	108790.045757724
Fsylvatica	AllSamples	1.24384494773264e-05	200	0.00330028222083855	0.00310228187332439	0.0034529399092229	96049.8029137176	106186.686642167	99816.0190902313	111098.452677699	103648.76100395	108790.045757724
Fsylvatica	AllSamples	1.24384494773264e-05	200	0.00330028222083855	0.00310228187332439	0.0034529399092229	96049.8029137176	106186.686642167	99816.0190902313	111098.452677699	103648.76100395	108790.045757724
Fsylvatica	AllSamples	1.24385358522926e-05	200	0.00330028222083855	0.00310228187332439	0.0034529399092229	96050.4699018736	106186.686642167	99816.0190902313	111098.452677699	103648.76100395	108790.045757724
Fsylvatica	AllSamples	1.24385358522926e-05	200	0.00330028222083855	0.00310228187332439	0.0034529399092229	96050.4699018736	106186.686642167	99816.0190902313	111098.452677699	103648.76100395	108790.045757724
Fsylvatica	AllSamples	1.24394963612617e-05	200	0.00330028222083855	0.00310228187332439	0.0034529399092229	96057.8869595497	106186.686642167	99816.0190902313	111098.452677699	103648.76100395	108790.045757724
Fsylvatica	AllSamples	1.24394963612617e-05	200	0.00330028222083855	0.00310228187332439	0.0034529399092229	96057.8869595497	106186.686642167	99816.0190902313	111098.452677699	103648.76100395	108790.045757724
Fsylvatica	AllSamples	1.24395426491288e-05	200	0.00330028222083855	0.00310228187332439	0.0034529399092229	96058.2443948169	106186.686642167	99816.0190902313	111098.452677699	103648.76100395	108790.045757724
Fsylvatica	AllSamples	1.24395426491288e-05	200	0.00330028222083855	0.00310228187332439	0.0034529399092229	96058.2443948169	106186.686642167	99816.0190902313	111098.452677699	103648.76100395	108790.045757724
Fsylvatica	AllSamples	1.24409273676748e-05	200	0.00330028222083855	0.00310228187332439	0.0034529399092229	96068.9372021217	106186.686642167	99816.0190902313	111098.452677699	103648.76100395	108790.045757724
Fsylvatica	AllSamples	1.24409273676748e-05	200	0.00330028222083855	0.00310228187332439	0.0034529399092229	96068.9372021217	106186.686642167	99816.0190902313	111098.452677699	103648.76100395	108790.045757724
Fsylvatica	AllSamples	1.2440975770447e-05	200	0.00330028222083855	0.00310228187332439	0.0034529399092229	96069.3109687025	106186.686642167	99816.0190902313	111098.452677699	103648.76100395	108790.045757724
Fsylvatica	AllSamples	1.2440975770447e-05	200	0.00330028222083855	0.00310228187332439	0.0034529399092229	96069.3109687025	106186.686642167	99816.0190902313	111098.452677699	103648.76100395	108790.045757724
Fsylvatica	AllSamples	1.24412781062702e-05	200	0.00330028222083855	0.00310228187332439	0.0034529399092229	96071.6456082637	106186.686642167	99816.0190902313	111098.452677699	103648.76100395	108790.045757724
Fsylvatica	AllSamples	1.24412781062702e-05	200	0.00330028222083855	0.00310228187332439	0.0034529399092229	96071.6456082637	106186.686642167	99816.0190902313	111098.452677699	103648.76100395	108790.045757724
Fsylvatica	AllSamples	1.24423085052551e-05	200	0.00330028222083855	0.00310228187332439	0.0034529399092229	96079.602357182	106186.686642167	99816.0190902313	111098.452677699	103648.76100395	108790.045757724
Fsylvatica	AllSamples	1.24423085052551e-05	200	0.00330028222083855	0.00310228187332439	0.0034529399092229	96079.602357182	106186.686642167	99816.0190902313	111098.452677699	103648.76100395	108790.045757724
Fsylvatica	AllSamples	1.24431162687884e-05	200	0.00330028222083855	0.00310228187332439	0.0034529399092229	96085.8399134243	106186.686642167	99816.0190902313	111098.452677699	103648.76100395	108790.045757724
Fsylvatica	AllSamples	1.24431162687884e-05	200	0.00330028222083855	0.00310228187332439	0.0034529399092229	96085.8399134243	106186.686642167	99816.0190902313	111098.452677699	103648.76100395	108790.045757724
Fsylvatica	AllSamples	1.24434809352343e-05	200	0.00330028222083855	0.00310228187332439	0.0034529399092229	96088.6558705347	106186.686642167	99816.0190902313	111098.452677699	103648.76100395	108790.045757724
Fsylvatica	AllSamples	1.24434809352343e-05	200	0.00330028222083855	0.00310228187332439	0.0034529399092229	96088.6558705347	106186.686642167	99816.0190902313	111098.452677699	103648.76100395	108790.045757724
Fsylvatica	AllSamples	1.24435676427832e-05	200	0.00330028222083855	0.00310228187332439	0.0034529399092229	96089.3254268977	106186.686642167	99816.0190902313	111098.452677699	103648.76100395	108790.045757724
Fsylvatica	AllSamples	1.24435676427832e-05	200	0.00330028222083855	0.00310228187332439	0.0034529399092229	96089.3254268977	106186.686642167	99816.0190902313	111098.452677699	103648.76100395	108790.045757724
Fsylvatica	AllSamples	1.24437534356115e-05	200	0.00330028222083855	0.00310228187332439	0.0034529399092229	96090.7601205524	106186.686642167	99816.0190902313	111098.452677699	103648.76100395	108790.045757724
Fsylvatica	AllSamples	1.24437534356115e-05	200	0.00330028222083855	0.00310228187332439	0.0034529399092229	96090.7601205524	106186.686642167	99816.0190902313	111098.452677699	103648.76100395	108790.045757724
Fsylvatica	AllSamples	1.24440402249859e-05	200	0.00330028222083855	0.00310228187332439	0.0034529399092229	96092.9747103155	106186.686642167	99816.0190902313	111098.452677699	103648.76100395	108790.045757724
Fsylvatica	AllSamples	1.24440402249859e-05	200	0.00330028222083855	0.00310228187332439	0.0034529399092229	96092.9747103155	106186.686642167	99816.0190902313	111098.452677699	103648.76100395	108790.045757724
Fsylvatica	AllSamples	1.24442129079896e-05	200	0.00330028222083855	0.00310228187332439	0.0034529399092229	96094.3081698041	106186.686642167	99816.0190902313	111098.452677699	103648.76100395	108790.045757724
Fsylvatica	AllSamples	1.24442129079896e-05	200	0.00330028222083855	0.00310228187332439	0.0034529399092229	96094.3081698041	106186.686642167	99816.0190902313	111098.452677699	103648.76100395	108790.045757724
Fsylvatica	AllSamples	1.24442275439174e-05	200	0.00330028222083855	0.00310228187332439	0.0034529399092229	96094.4211885511	106186.686642167	99816.0190902313	111098.452677699	103648.76100395	108790.045757724
Fsylvatica	AllSamples	1.24442275439174e-05	200	0.00330028222083855	0.00310228187332439	0.0034529399092229	96094.4211885511	106186.686642167	99816.0190902313	111098.452677699	103648.76100395	108790.045757724
Fsylvatica	AllSamples	1.24443013256253e-05	200	0.00330028222083855	0.00310228187332439	0.0034529399092229	96094.9909314692	106186.686642167	99816.0190902313	111098.452677699	103648.76100395	108790.045757724
Fsylvatica	AllSamples	1.24443013256253e-05	200	0.00330028222083855	0.00310228187332439	0.0034529399092229	96094.9909314692	106186.686642167	99816.0190902313	111098.452677699	103648.76100395	108790.045757724
Fsylvatica	AllSamples	1.24443958829168e-05	200	0.00330028222083855	0.00310228187332439	0.0034529399092229	96095.721103605	106186.686642167	99816.0190902313	111098.452677699	103648.76100395	108790.045757724
Fsylvatica	AllSamples	1.24443958829168e-05	200	0.00330028222083855	0.00310228187332439	0.0034529399092229	96095.721103605	106186.686642167	99816.0190902313	111098.452677699	103648.76100395	108790.045757724
Fsylvatica	AllSamples	1.24450516883714e-05	200	0.00330028222083855	0.00310228187332439	0.0034529399092229	96100.7852383895	106186.686642167	99816.0190902313	111098.452677699	103648.76100395	108790.045757724
Fsylvatica	AllSamples	1.24450516883714e-05	200	0.00330028222083855	0.00310228187332439	0.0034529399092229	96100.7852383895	106186.686642167	99816.0190902313	111098.452677699	103648.76100395	108790.045757724
Fsylvatica	AllSamples	1.24459160787582e-05	200	0.00330028222083855	0.00310228187332439	0.0034529399092229	96107.4600676309	106186.686642167	99816.0190902313	111098.452677699	103648.76100395	108790.045757724
Fsylvatica	AllSamples	1.24459160787582e-05	200	0.00330028222083855	0.00310228187332439	0.0034529399092229	96107.4600676309	106186.686642167	99816.0190902313	111098.452677699	103648.76100395	108790.045757724
Fsylvatica	AllSamples	1.24463658479274e-05	200	0.00330028222083855	0.00310228187332439	0.0034529399092229	96110.9331886287	106186.686642167	99816.0190902313	111098.452677699	103648.76100395	108790.045757724
Fsylvatica	AllSamples	1.24463658479274e-05	200	0.00330028222083855	0.00310228187332439	0.0034529399092229	96110.9331886287	106186.686642167	99816.0190902313	111098.452677699	103648.76100395	108790.045757724
Fsylvatica	AllSamples	1.24464559905996e-05	200	0.00330028222083855	0.00310228187332439	0.0034529399092229	96111.6292710395	106186.686642167	99816.0190902313	111098.452677699	103648.76100395	108790.045757724
Fsylvatica	AllSamples	1.24464559905996e-05	200	0.00330028222083855	0.00310228187332439	0.0034529399092229	96111.6292710395	106186.686642167	99816.0190902313	111098.452677699	103648.76100395	108790.045757724
Fsylvatica	AllSamples	1.2446488445909e-05	200	0.00330028222083855	0.00310228187332439	0.0034529399092229	96111.8798911893	106186.686642167	99816.0190902313	111098.452677699	103648.76100395	108790.045757724
Fsylvatica	AllSamples	1.2446488445909e-05	200	0.00330028222083855	0.00310228187332439	0.0034529399092229	96111.8798911893	106186.686642167	99816.0190902313	111098.452677699	103648.76100395	108790.045757724
Fsylvatica	AllSamples	1.24467364768425e-05	200	0.00330028222083855	0.00310228187332439	0.0034529399092229	96113.7951879727	106186.686642167	99816.0190902313	111098.452677699	103648.76100395	108790.045757724
Fsylvatica	AllSamples	1.24467364768425e-05	200	0.00330028222083855	0.00310228187332439	0.0034529399092229	96113.7951879727	106186.686642167	99816.0190902313	111098.452677699	103648.76100395	108790.045757724
Fsylvatica	AllSamples	1.24470905819798e-05	200	0.00330028222083855	0.00310228187332439	0.0034529399092229	96116.5295905779	106186.686642167	99816.0190902313	111098.452677699	103648.76100395	108790.045757724
Fsylvatica	AllSamples	1.24470905819798e-05	200	0.00330028222083855	0.00310228187332439	0.0034529399092229	96116.5295905779	106186.686642167	99816.0190902313	111098.452677699	103648.76100395	108790.045757724
Fsylvatica	AllSamples	1.24474849225366e-05	200	0.00330028222083855	0.00310228187332439	0.0034529399092229	96119.5746914024	106186.686642167	99816.0190902313	111098.452677699	103648.76100395	108790.045757724
Fsylvatica	AllSamples	1.24474849225366e-05	200	0.00330028222083855	0.00310228187332439	0.0034529399092229	96119.5746914024	106186.686642167	99816.0190902313	111098.452677699	103648.76100395	108790.045757724
Fsylvatica	AllSamples	1.2448217215919e-05	200	0.00330028222083855	0.00310228187332439	0.0034529399092229	96125.2294665563	106186.686642167	99816.0190902313	111098.452677699	103648.76100395	108790.045757724
Fsylvatica	AllSamples	1.2448217215919e-05	200	0.00330028222083855	0.00310228187332439	0.0034529399092229	96125.2294665563	106186.686642167	99816.0190902313	111098.452677699	103648.76100395	108790.045757724
Fsylvatica	AllSamples	1.24484331854138e-05	200	0.00330028222083855	0.00310228187332439	0.0034529399092229	96126.8971846627	106186.686642167	99816.0190902313	111098.452677699	103648.76100395	108790.045757724
Fsylvatica	AllSamples	1.24484331854138e-05	200	0.00330028222083855	0.00310228187332439	0.0034529399092229	96126.8971846627	106186.686642167	99816.0190902313	111098.452677699	103648.76100395	108790.045757724
Fsylvatica	AllSamples	1.24484538374213e-05	200	0.00330028222083855	0.00310228187332439	0.0034529399092229	96127.056659624	106186.686642167	99816.0190902313	111098.452677699	103648.76100395	108790.045757724
Fsylvatica	AllSamples	1.24484538374213e-05	200	0.00330028222083855	0.00310228187332439	0.0034529399092229	96127.056659624	106186.686642167	99816.0190902313	111098.452677699	103648.76100395	108790.045757724
Fsylvatica	AllSamples	1.2449444471205e-05	200	0.00330028222083855	0.00310228187332439	0.0034529399092229	96134.7063413512	106186.686642167	99816.0190902313	111098.452677699	103648.76100395	108790.045757724
Fsylvatica	AllSamples	1.2449444471205e-05	200	0.00330028222083855	0.00310228187332439	0.0034529399092229	96134.7063413512	106186.686642167	99816.0190902313	111098.452677699	103648.76100395	108790.045757724
Fsylvatica	AllSamples	1.24497868844347e-05	200	0.00330028222083855	0.00310228187332439	0.0034529399092229	96137.3504589555	106186.686642167	99816.0190902313	111098.452677699	103648.76100395	108790.045757724
Fsylvatica	AllSamples	1.24497868844347e-05	200	0.00330028222083855	0.00310228187332439	0.0034529399092229	96137.3504589555	106186.686642167	99816.0190902313	111098.452677699	103648.76100395	108790.045757724
Fsylvatica	AllSamples	1.24497922269323e-05	200	0.00330028222083855	0.00310228187332439	0.0034529399092229	96137.3917137631	106186.686642167	99816.0190902313	111098.452677699	103648.76100395	108790.045757724
Fsylvatica	AllSamples	1.24497922269323e-05	200	0.00330028222083855	0.00310228187332439	0.0034529399092229	96137.3917137631	106186.686642167	99816.0190902313	111098.452677699	103648.76100395	108790.045757724
Fsylvatica	AllSamples	1.24499951954536e-05	200	0.00330028222083855	0.00310228187332439	0.0034529399092229	96138.959038252	106186.686642167	99816.0190902313	111098.452677699	103648.76100395	108790.045757724
Fsylvatica	AllSamples	1.24499951954536e-05	200	0.00330028222083855	0.00310228187332439	0.0034529399092229	96138.959038252	106186.686642167	99816.0190902313	111098.452677699	103648.76100395	108790.045757724
Fsylvatica	AllSamples	1.24500992458784e-05	200	0.00330028222083855	0.00310228187332439	0.0034529399092229	96139.7625164353	106186.686642167	99816.0190902313	111098.452677699	103648.76100395	108790.045757724
Fsylvatica	AllSamples	1.24500992458784e-05	200	0.00330028222083855	0.00310228187332439	0.0034529399092229	96139.7625164353	106186.686642167	99816.0190902313	111098.452677699	103648.76100395	108790.045757724
Fsylvatica	AllSamples	1.24506072300447e-05	200	0.00330028222083855	0.00310228187332439	0.0034529399092229	96143.6851740902	106186.686642167	99816.0190902313	111098.452677699	103648.76100395	108790.045757724
Fsylvatica	AllSamples	1.24506072300447e-05	200	0.00330028222083855	0.00310228187332439	0.0034529399092229	96143.6851740902	106186.686642167	99816.0190902313	111098.452677699	103648.76100395	108790.045757724
Fsylvatica	AllSamples	1.24509272645046e-05	200	0.00330028222083855	0.00310228187332439	0.0034529399092229	96146.1564826611	106186.686642167	99816.0190902313	111098.452677699	103648.76100395	108790.045757724
Fsylvatica	AllSamples	1.24509272645046e-05	200	0.00330028222083855	0.00310228187332439	0.0034529399092229	96146.1564826611	106186.686642167	99816.0190902313	111098.452677699	103648.76100395	108790.045757724
Fsylvatica	AllSamples	1.24511252225841e-05	200	0.00330028222083855	0.00310228187332439	0.0034529399092229	96147.6851164796	106186.686642167	99816.0190902313	111098.452677699	103648.76100395	108790.045757724
Fsylvatica	AllSamples	1.24511252225841e-05	200	0.00330028222083855	0.00310228187332439	0.0034529399092229	96147.6851164796	106186.686642167	99816.0190902313	111098.452677699	103648.76100395	108790.045757724
Fsylvatica	AllSamples	1.24511927063613e-05	200	0.00330028222083855	0.00310228187332439	0.0034529399092229	96148.2062267278	106186.686642167	99816.0190902313	111098.452677699	103648.76100395	108790.045757724
Fsylvatica	AllSamples	1.24511927063613e-05	200	0.00330028222083855	0.00310228187332439	0.0034529399092229	96148.2062267278	106186.686642167	99816.0190902313	111098.452677699	103648.76100395	108790.045757724
Fsylvatica	AllSamples	1.24520036033718e-05	200	0.00330028222083855	0.00310228187332439	0.0034529399092229	96154.4679797047	106186.686642167	99816.0190902313	111098.452677699	103648.76100395	108790.045757724
Fsylvatica	AllSamples	1.24520036033718e-05	200	0.00330028222083855	0.00310228187332439	0.0034529399092229	96154.4679797047	106186.686642167	99816.0190902313	111098.452677699	103648.76100395	108790.045757724
Fsylvatica	AllSamples	1.24522223761194e-05	200	0.00330028222083855	0.00310228187332439	0.0034529399092229	96156.1573445517	106186.686642167	99816.0190902313	111098.452677699	103648.76100395	108790.045757724
Fsylvatica	AllSamples	1.24522223761194e-05	200	0.00330028222083855	0.00310228187332439	0.0034529399092229	96156.1573445517	106186.686642167	99816.0190902313	111098.452677699	103648.76100395	108790.045757724
Fsylvatica	AllSamples	1.24530004985333e-05	200	0.00330028222083855	0.00310228187332439	0.0034529399092229	96162.16601184	106186.686642167	99816.0190902313	111098.452677699	103648.76100395	108790.045757724
Fsylvatica	AllSamples	1.24530004985333e-05	200	0.00330028222083855	0.00310228187332439	0.0034529399092229	96162.16601184	106186.686642167	99816.0190902313	111098.452677699	103648.76100395	108790.045757724
Fsylvatica	AllSamples	1.24545072781421e-05	200	0.00330028222083855	0.00310228187332439	0.0034529399092229	96173.801375615	106186.686642167	99816.0190902313	111098.452677699	103648.76100395	108790.045757724
Fsylvatica	AllSamples	1.24545072781421e-05	200	0.00330028222083855	0.00310228187332439	0.0034529399092229	96173.801375615	106186.686642167	99816.0190902313	111098.452677699	103648.76100395	108790.045757724
Fsylvatica	AllSamples	1.24548853947928e-05	200	0.00330028222083855	0.00310228187332439	0.0034529399092229	96176.721195311	106186.686642167	99816.0190902313	111098.452677699	103648.76100395	108790.045757724
Fsylvatica	AllSamples	1.24548853947928e-05	200	0.00330028222083855	0.00310228187332439	0.0034529399092229	96176.721195311	106186.686642167	99816.0190902313	111098.452677699	103648.76100395	108790.045757724
Fsylvatica	AllSamples	1.24555252460043e-05	200	0.00330028222083855	0.00310228187332439	0.0034529399092229	96181.6621313076	106186.686642167	99816.0190902313	111098.452677699	103648.76100395	108790.045757724
Fsylvatica	AllSamples	1.24555252460043e-05	200	0.00330028222083855	0.00310228187332439	0.0034529399092229	96181.6621313076	106186.686642167	99816.0190902313	111098.452677699	103648.76100395	108790.045757724
Fsylvatica	AllSamples	1.24555856351603e-05	200	0.00330028222083855	0.00310228187332439	0.0034529399092229	96182.1284568362	106186.686642167	99816.0190902313	111098.452677699	103648.76100395	108790.045757724
Fsylvatica	AllSamples	1.24555856351603e-05	200	0.00330028222083855	0.00310228187332439	0.0034529399092229	96182.1284568362	106186.686642167	99816.0190902313	111098.452677699	103648.76100395	108790.045757724
Fsylvatica	AllSamples	1.24556193080844e-05	200	0.00330028222083855	0.00310228187332439	0.0034529399092229	96182.3884794163	106186.686642167	99816.0190902313	111098.452677699	103648.76100395	108790.045757724
Fsylvatica	AllSamples	1.24556193080844e-05	200	0.00330028222083855	0.00310228187332439	0.0034529399092229	96182.3884794163	106186.686642167	99816.0190902313	111098.452677699	103648.76100395	108790.045757724
Fsylvatica	AllSamples	1.24558672071306e-05	200	0.00330028222083855	0.00310228187332439	0.0034529399092229	96184.3027577649	106186.686642167	99816.0190902313	111098.452677699	103648.76100395	108790.045757724
Fsylvatica	AllSamples	1.24558672071306e-05	200	0.00330028222083855	0.00310228187332439	0.0034529399092229	96184.3027577649	106186.686642167	99816.0190902313	111098.452677699	103648.76100395	108790.045757724
Fsylvatica	AllSamples	1.2457824366721e-05	200	0.00330028222083855	0.00310228187332439	0.0034529399092229	96199.4159592354	106186.686642167	99816.0190902313	111098.452677699	103648.76100395	108790.045757724
Fsylvatica	AllSamples	1.2457824366721e-05	200	0.00330028222083855	0.00310228187332439	0.0034529399092229	96199.4159592354	106186.686642167	99816.0190902313	111098.452677699	103648.76100395	108790.045757724
Fsylvatica	AllSamples	1.24594058913541e-05	200	0.00330028222083855	0.00310228187332439	0.0034529399092229	96211.6285046645	106186.686642167	99816.0190902313	111098.452677699	103648.76100395	108790.045757724
Fsylvatica	AllSamples	1.24594058913541e-05	200	0.00330028222083855	0.00310228187332439	0.0034529399092229	96211.6285046645	106186.686642167	99816.0190902313	111098.452677699	103648.76100395	108790.045757724
Fsylvatica	AllSamples	1.24604354688913e-05	200	0.00330028222083855	0.00310228187332439	0.0034529399092229	96219.5789103578	106186.686642167	99816.0190902313	111098.452677699	103648.76100395	108790.045757724
Fsylvatica	AllSamples	1.24604354688913e-05	200	0.00330028222083855	0.00310228187332439	0.0034529399092229	96219.5789103578	106186.686642167	99816.0190902313	111098.452677699	103648.76100395	108790.045757724
Fsylvatica	AllSamples	1.24606620841072e-05	200	0.00330028222083855	0.00310228187332439	0.0034529399092229	96221.3288348047	106186.686642167	99816.0190902313	111098.452677699	103648.76100395	108790.045757724
Fsylvatica	AllSamples	1.24606620841072e-05	200	0.00330028222083855	0.00310228187332439	0.0034529399092229	96221.3288348047	106186.686642167	99816.0190902313	111098.452677699	103648.76100395	108790.045757724
Fsylvatica	AllSamples	1.24607182542846e-05	200	0.00330028222083855	0.00310228187332439	0.0034529399092229	96221.7625813486	106186.686642167	99816.0190902313	111098.452677699	103648.76100395	108790.045757724
Fsylvatica	AllSamples	1.24607182542846e-05	200	0.00330028222083855	0.00310228187332439	0.0034529399092229	96221.7625813486	106186.686642167	99816.0190902313	111098.452677699	103648.76100395	108790.045757724
Fsylvatica	AllSamples	1.24609812016585e-05	200	0.00330028222083855	0.00310228187332439	0.0034529399092229	96223.793063	106186.686642167	99816.0190902313	111098.452677699	103648.76100395	108790.045757724
Fsylvatica	AllSamples	1.24609812016585e-05	200	0.00330028222083855	0.00310228187332439	0.0034529399092229	96223.793063	106186.686642167	99816.0190902313	111098.452677699	103648.76100395	108790.045757724
Fsylvatica	AllSamples	1.24612702974622e-05	200	0.00330028222083855	0.00310228187332439	0.0034529399092229	96226.0254630289	106186.686642167	99816.0190902313	111098.452677699	103648.76100395	108790.045757724
Fsylvatica	AllSamples	1.24612702974622e-05	200	0.00330028222083855	0.00310228187332439	0.0034529399092229	96226.0254630289	106186.686642167	99816.0190902313	111098.452677699	103648.76100395	108790.045757724
Fsylvatica	AllSamples	1.24614672842319e-05	200	0.00330028222083855	0.00310228187332439	0.0034529399092229	96227.546596385	106186.686642167	99816.0190902313	111098.452677699	103648.76100395	108790.045757724
Fsylvatica	AllSamples	1.24614672842319e-05	200	0.00330028222083855	0.00310228187332439	0.0034529399092229	96227.546596385	106186.686642167	99816.0190902313	111098.452677699	103648.76100395	108790.045757724
Fsylvatica	AllSamples	1.24619484830575e-05	200	0.00330028222083855	0.00310228187332439	0.0034529399092229	96231.2624174326	106186.686642167	99816.0190902313	111098.452677699	103648.76100395	108790.045757724
Fsylvatica	AllSamples	1.24619484830575e-05	200	0.00330028222083855	0.00310228187332439	0.0034529399092229	96231.2624174326	106186.686642167	99816.0190902313	111098.452677699	103648.76100395	108790.045757724
Fsylvatica	AllSamples	1.24642368684905e-05	200	0.00330028222083855	0.00310228187332439	0.0034529399092229	96248.9333474172	106186.686642167	99816.0190902313	111098.452677699	103648.76100395	108790.045757724
Fsylvatica	AllSamples	1.24642368684905e-05	200	0.00330028222083855	0.00310228187332439	0.0034529399092229	96248.9333474172	106186.686642167	99816.0190902313	111098.452677699	103648.76100395	108790.045757724
Fsylvatica	AllSamples	1.24645955331695e-05	200	0.00330028222083855	0.00310228187332439	0.0034529399092229	96251.7029588382	106186.686642167	99816.0190902313	111098.452677699	103648.76100395	108790.045757724
Fsylvatica	AllSamples	1.24645955331695e-05	200	0.00330028222083855	0.00310228187332439	0.0034529399092229	96251.7029588382	106186.686642167	99816.0190902313	111098.452677699	103648.76100395	108790.045757724
Fsylvatica	AllSamples	1.24652868591959e-05	200	0.00330028222083855	0.00310228187332439	0.0034529399092229	96257.0413837525	106186.686642167	99816.0190902313	111098.452677699	103648.76100395	108790.045757724
Fsylvatica	AllSamples	1.24652868591959e-05	200	0.00330028222083855	0.00310228187332439	0.0034529399092229	96257.0413837525	106186.686642167	99816.0190902313	111098.452677699	103648.76100395	108790.045757724
Fsylvatica	AllSamples	1.24652940131635e-05	200	0.00330028222083855	0.00310228187332439	0.0034529399092229	96257.0966267452	106186.686642167	99816.0190902313	111098.452677699	103648.76100395	108790.045757724
Fsylvatica	AllSamples	1.24652940131635e-05	200	0.00330028222083855	0.00310228187332439	0.0034529399092229	96257.0966267452	106186.686642167	99816.0190902313	111098.452677699	103648.76100395	108790.045757724
Fsylvatica	AllSamples	1.24653510848843e-05	200	0.00330028222083855	0.00310228187332439	0.0034529399092229	96257.5373350136	106186.686642167	99816.0190902313	111098.452677699	103648.76100395	108790.045757724
Fsylvatica	AllSamples	1.24653510848843e-05	200	0.00330028222083855	0.00310228187332439	0.0034529399092229	96257.5373350136	106186.686642167	99816.0190902313	111098.452677699	103648.76100395	108790.045757724
Fsylvatica	AllSamples	1.24668159413467e-05	200	0.00330028222083855	0.00310228187332439	0.0034529399092229	96268.8489679279	106186.686642167	99816.0190902313	111098.452677699	103648.76100395	108790.045757724
Fsylvatica	AllSamples	1.24668159413467e-05	200	0.00330028222083855	0.00310228187332439	0.0034529399092229	96268.8489679279	106186.686642167	99816.0190902313	111098.452677699	103648.76100395	108790.045757724
Fsylvatica	AllSamples	1.24668567059603e-05	200	0.00330028222083855	0.00310228187332439	0.0034529399092229	96269.1637525892	106186.686642167	99816.0190902313	111098.452677699	103648.76100395	108790.045757724
Fsylvatica	AllSamples	1.24668567059603e-05	200	0.00330028222083855	0.00310228187332439	0.0034529399092229	96269.1637525892	106186.686642167	99816.0190902313	111098.452677699	103648.76100395	108790.045757724
Fsylvatica	AllSamples	1.2468022281448e-05	200	0.00330028222083855	0.00310228187332439	0.0034529399092229	96278.1643355057	106186.686642167	99816.0190902313	111098.452677699	103648.76100395	108790.045757724
Fsylvatica	AllSamples	1.2468022281448e-05	200	0.00330028222083855	0.00310228187332439	0.0034529399092229	96278.1643355057	106186.686642167	99816.0190902313	111098.452677699	103648.76100395	108790.045757724
Fsylvatica	AllSamples	1.24686528350927e-05	200	0.00330028222083855	0.00310228187332439	0.0034529399092229	96283.0334756196	106186.686642167	99816.0190902313	111098.452677699	103648.76100395	108790.045757724
Fsylvatica	AllSamples	1.24686528350927e-05	200	0.00330028222083855	0.00310228187332439	0.0034529399092229	96283.0334756196	106186.686642167	99816.0190902313	111098.452677699	103648.76100395	108790.045757724
Fsylvatica	AllSamples	1.24686540164128e-05	200	0.00330028222083855	0.00310228187332439	0.0034529399092229	96283.0425977819	106186.686642167	99816.0190902313	111098.452677699	103648.76100395	108790.045757724
Fsylvatica	AllSamples	1.24686540164128e-05	200	0.00330028222083855	0.00310228187332439	0.0034529399092229	96283.0425977819	106186.686642167	99816.0190902313	111098.452677699	103648.76100395	108790.045757724
Fsylvatica	AllSamples	1.24701427805702e-05	200	0.00330028222083855	0.00310228187332439	0.0034529399092229	96294.5388461022	106186.686642167	99816.0190902313	111098.452677699	103648.76100395	108790.045757724
Fsylvatica	AllSamples	1.24701427805702e-05	200	0.00330028222083855	0.00310228187332439	0.0034529399092229	96294.5388461022	106186.686642167	99816.0190902313	111098.452677699	103648.76100395	108790.045757724
Fsylvatica	AllSamples	1.24703581781757e-05	200	0.00330028222083855	0.00310228187332439	0.0034529399092229	96296.2021480745	106186.686642167	99816.0190902313	111098.452677699	103648.76100395	108790.045757724
Fsylvatica	AllSamples	1.24703581781757e-05	200	0.00330028222083855	0.00310228187332439	0.0034529399092229	96296.2021480745	106186.686642167	99816.0190902313	111098.452677699	103648.76100395	108790.045757724
Fsylvatica	AllSamples	1.24707039906654e-05	200	0.00330028222083855	0.00310228187332439	0.0034529399092229	96298.8725147906	106186.686642167	99816.0190902313	111098.452677699	103648.76100395	108790.045757724
Fsylvatica	AllSamples	1.24707039906654e-05	200	0.00330028222083855	0.00310228187332439	0.0034529399092229	96298.8725147906	106186.686642167	99816.0190902313	111098.452677699	103648.76100395	108790.045757724
Fsylvatica	AllSamples	1.24707249457913e-05	200	0.00330028222083855	0.00310228187332439	0.0034529399092229	96299.0343304351	106186.686642167	99816.0190902313	111098.452677699	103648.76100395	108790.045757724
Fsylvatica	AllSamples	1.24707249457913e-05	200	0.00330028222083855	0.00310228187332439	0.0034529399092229	96299.0343304351	106186.686642167	99816.0190902313	111098.452677699	103648.76100395	108790.045757724
Fsylvatica	AllSamples	1.24713890502967e-05	200	0.00330028222083855	0.00310228187332439	0.0034529399092229	96304.1625505539	106186.686642167	99816.0190902313	111098.452677699	103648.76100395	108790.045757724
Fsylvatica	AllSamples	1.24713890502967e-05	200	0.00330028222083855	0.00310228187332439	0.0034529399092229	96304.1625505539	106186.686642167	99816.0190902313	111098.452677699	103648.76100395	108790.045757724
Fsylvatica	AllSamples	1.24719133718435e-05	200	0.00330028222083855	0.00310228187332439	0.0034529399092229	96308.2113655867	106186.686642167	99816.0190902313	111098.452677699	103648.76100395	108790.045757724
Fsylvatica	AllSamples	1.24719133718435e-05	200	0.00330028222083855	0.00310228187332439	0.0034529399092229	96308.2113655867	106186.686642167	99816.0190902313	111098.452677699	103648.76100395	108790.045757724
Fsylvatica	AllSamples	1.24725739378209e-05	200	0.00330028222083855	0.00310228187332439	0.0034529399092229	96313.3122611654	106186.686642167	99816.0190902313	111098.452677699	103648.76100395	108790.045757724
Fsylvatica	AllSamples	1.24725739378209e-05	200	0.00330028222083855	0.00310228187332439	0.0034529399092229	96313.3122611654	106186.686642167	99816.0190902313	111098.452677699	103648.76100395	108790.045757724
Fsylvatica	AllSamples	1.24730705823744e-05	200	0.00330028222083855	0.00310228187332439	0.0034529399092229	96317.1473542424	106186.686642167	99816.0190902313	111098.452677699	103648.76100395	108790.045757724
Fsylvatica	AllSamples	1.24730705823744e-05	200	0.00330028222083855	0.00310228187332439	0.0034529399092229	96317.1473542424	106186.686642167	99816.0190902313	111098.452677699	103648.76100395	108790.045757724
Fsylvatica	AllSamples	1.24735954273534e-05	200	0.00330028222083855	0.00310228187332439	0.0034529399092229	96321.2002112229	106186.686642167	99816.0190902313	111098.452677699	103648.76100395	108790.045757724
Fsylvatica	AllSamples	1.24735954273534e-05	200	0.00330028222083855	0.00310228187332439	0.0034529399092229	96321.2002112229	106186.686642167	99816.0190902313	111098.452677699	103648.76100395	108790.045757724
Fsylvatica	AllSamples	1.24742878433187e-05	200	0.00330028222083855	0.00310228187332439	0.0034529399092229	96326.5470526538	106186.686642167	99816.0190902313	111098.452677699	103648.76100395	108790.045757724
Fsylvatica	AllSamples	1.24742878433187e-05	200	0.00330028222083855	0.00310228187332439	0.0034529399092229	96326.5470526538	106186.686642167	99816.0190902313	111098.452677699	103648.76100395	108790.045757724
Fsylvatica	AllSamples	1.24743436144813e-05	200	0.00330028222083855	0.00310228187332439	0.0034529399092229	96326.9777180021	106186.686642167	99816.0190902313	111098.452677699	103648.76100395	108790.045757724
Fsylvatica	AllSamples	1.24743436144813e-05	200	0.00330028222083855	0.00310228187332439	0.0034529399092229	96326.9777180021	106186.686642167	99816.0190902313	111098.452677699	103648.76100395	108790.045757724
Fsylvatica	AllSamples	1.24743655829485e-05	200	0.00330028222083855	0.00310228187332439	0.0034529399092229	96327.1473586757	106186.686642167	99816.0190902313	111098.452677699	103648.76100395	108790.045757724
Fsylvatica	AllSamples	1.24743655829485e-05	200	0.00330028222083855	0.00310228187332439	0.0034529399092229	96327.1473586757	106186.686642167	99816.0190902313	111098.452677699	103648.76100395	108790.045757724
Fsylvatica	AllSamples	1.24745156381326e-05	200	0.00330028222083855	0.00310228187332439	0.0034529399092229	96328.3060859659	106186.686642167	99816.0190902313	111098.452677699	103648.76100395	108790.045757724
Fsylvatica	AllSamples	1.24745156381326e-05	200	0.00330028222083855	0.00310228187332439	0.0034529399092229	96328.3060859659	106186.686642167	99816.0190902313	111098.452677699	103648.76100395	108790.045757724
Fsylvatica	AllSamples	1.24759712071893e-05	200	0.00330028222083855	0.00310228187332439	0.0034529399092229	96339.5460014619	106186.686642167	99816.0190902313	111098.452677699	103648.76100395	108790.045757724
Fsylvatica	AllSamples	1.24759712071893e-05	200	0.00330028222083855	0.00310228187332439	0.0034529399092229	96339.5460014619	106186.686642167	99816.0190902313	111098.452677699	103648.76100395	108790.045757724
Fsylvatica	AllSamples	1.24766526778729e-05	200	0.00330028222083855	0.00310228187332439	0.0034529399092229	96344.8083233429	106186.686642167	99816.0190902313	111098.452677699	103648.76100395	108790.045757724
Fsylvatica	AllSamples	1.24766526778729e-05	200	0.00330028222083855	0.00310228187332439	0.0034529399092229	96344.8083233429	106186.686642167	99816.0190902313	111098.452677699	103648.76100395	108790.045757724
Fsylvatica	AllSamples	1.24767186754705e-05	200	0.00330028222083855	0.00310228187332439	0.0034529399092229	96345.3179573013	106186.686642167	99816.0190902313	111098.452677699	103648.76100395	108790.045757724
Fsylvatica	AllSamples	1.24767186754705e-05	200	0.00330028222083855	0.00310228187332439	0.0034529399092229	96345.3179573013	106186.686642167	99816.0190902313	111098.452677699	103648.76100395	108790.045757724
Fsylvatica	AllSamples	1.24769994378263e-05	200	0.00330028222083855	0.00310228187332439	0.0034529399092229	96347.4860063806	106186.686642167	99816.0190902313	111098.452677699	103648.76100395	108790.045757724
Fsylvatica	AllSamples	1.24769994378263e-05	200	0.00330028222083855	0.00310228187332439	0.0034529399092229	96347.4860063806	106186.686642167	99816.0190902313	111098.452677699	103648.76100395	108790.045757724
Fsylvatica	AllSamples	1.2477225993621e-05	200	0.00330028222083855	0.00310228187332439	0.0034529399092229	96349.2354719765	106186.686642167	99816.0190902313	111098.452677699	103648.76100395	108790.045757724
Fsylvatica	AllSamples	1.2477225993621e-05	200	0.00330028222083855	0.00310228187332439	0.0034529399092229	96349.2354719765	106186.686642167	99816.0190902313	111098.452677699	103648.76100395	108790.045757724
Fsylvatica	AllSamples	1.24775861971973e-05	200	0.00330028222083855	0.00310228187332439	0.0034529399092229	96352.0169667749	106186.686642167	99816.0190902313	111098.452677699	103648.76100395	108790.045757724
Fsylvatica	AllSamples	1.24775861971973e-05	200	0.00330028222083855	0.00310228187332439	0.0034529399092229	96352.0169667749	106186.686642167	99816.0190902313	111098.452677699	103648.76100395	108790.045757724
Fsylvatica	AllSamples	1.24776225352076e-05	200	0.00330028222083855	0.00310228187332439	0.0034529399092229	96352.2975691708	106186.686642167	99816.0190902313	111098.452677699	103648.76100395	108790.045757724
Fsylvatica	AllSamples	1.24776225352076e-05	200	0.00330028222083855	0.00310228187332439	0.0034529399092229	96352.2975691708	106186.686642167	99816.0190902313	111098.452677699	103648.76100395	108790.045757724
Fsylvatica	AllSamples	1.24781258763042e-05	200	0.00330028222083855	0.00310228187332439	0.0034529399092229	96356.1843730054	106186.686642167	99816.0190902313	111098.452677699	103648.76100395	108790.045757724
Fsylvatica	AllSamples	1.24781258763042e-05	200	0.00330028222083855	0.00310228187332439	0.0034529399092229	96356.1843730054	106186.686642167	99816.0190902313	111098.452677699	103648.76100395	108790.045757724
Fsylvatica	AllSamples	1.24785502055807e-05	200	0.00330028222083855	0.00310228187332439	0.0034529399092229	96359.4610469552	106186.686642167	99816.0190902313	111098.452677699	103648.76100395	108790.045757724
Fsylvatica	AllSamples	1.24785502055807e-05	200	0.00330028222083855	0.00310228187332439	0.0034529399092229	96359.4610469552	106186.686642167	99816.0190902313	111098.452677699	103648.76100395	108790.045757724
Fsylvatica	AllSamples	1.2478699206961e-05	200	0.00330028222083855	0.00310228187332439	0.0034529399092229	96360.6116367645	106186.686642167	99816.0190902313	111098.452677699	103648.76100395	108790.045757724
Fsylvatica	AllSamples	1.2478699206961e-05	200	0.00330028222083855	0.00310228187332439	0.0034529399092229	96360.6116367645	106186.686642167	99816.0190902313	111098.452677699	103648.76100395	108790.045757724
Fsylvatica	AllSamples	1.24787283368201e-05	200	0.00330028222083855	0.00310228187332439	0.0034529399092229	96360.8365777615	106186.686642167	99816.0190902313	111098.452677699	103648.76100395	108790.045757724
Fsylvatica	AllSamples	1.24787283368201e-05	200	0.00330028222083855	0.00310228187332439	0.0034529399092229	96360.8365777615	106186.686642167	99816.0190902313	111098.452677699	103648.76100395	108790.045757724
Fsylvatica	AllSamples	1.24788765972329e-05	200	0.00330028222083855	0.00310228187332439	0.0034529399092229	96361.9814458137	106186.686642167	99816.0190902313	111098.452677699	103648.76100395	108790.045757724
Fsylvatica	AllSamples	1.24788765972329e-05	200	0.00330028222083855	0.00310228187332439	0.0034529399092229	96361.9814458137	106186.686642167	99816.0190902313	111098.452677699	103648.76100395	108790.045757724
Fsylvatica	AllSamples	1.24790232093381e-05	200	0.00330028222083855	0.00310228187332439	0.0034529399092229	96363.1135856226	106186.686642167	99816.0190902313	111098.452677699	103648.76100395	108790.045757724
Fsylvatica	AllSamples	1.24790232093381e-05	200	0.00330028222083855	0.00310228187332439	0.0034529399092229	96363.1135856226	106186.686642167	99816.0190902313	111098.452677699	103648.76100395	108790.045757724
Fsylvatica	AllSamples	1.24791640831503e-05	200	0.00330028222083855	0.00310228187332439	0.0034529399092229	96364.2014142878	106186.686642167	99816.0190902313	111098.452677699	103648.76100395	108790.045757724
Fsylvatica	AllSamples	1.24791640831503e-05	200	0.00330028222083855	0.00310228187332439	0.0034529399092229	96364.2014142878	106186.686642167	99816.0190902313	111098.452677699	103648.76100395	108790.045757724
Fsylvatica	AllSamples	1.24803571767798e-05	200	0.00330028222083855	0.00310228187332439	0.0034529399092229	96373.4144925083	106186.686642167	99816.0190902313	111098.452677699	103648.76100395	108790.045757724
Fsylvatica	AllSamples	1.24803571767798e-05	200	0.00330028222083855	0.00310228187332439	0.0034529399092229	96373.4144925083	106186.686642167	99816.0190902313	111098.452677699	103648.76100395	108790.045757724
Fsylvatica	AllSamples	1.24806985185226e-05	200	0.00330028222083855	0.00310228187332439	0.0034529399092229	96376.0503360817	106186.686642167	99816.0190902313	111098.452677699	103648.76100395	108790.045757724
Fsylvatica	AllSamples	1.24806985185226e-05	200	0.00330028222083855	0.00310228187332439	0.0034529399092229	96376.0503360817	106186.686642167	99816.0190902313	111098.452677699	103648.76100395	108790.045757724
Fsylvatica	AllSamples	1.24817165242197e-05	200	0.00330028222083855	0.00310228187332439	0.0034529399092229	96383.9113839356	106186.686642167	99816.0190902313	111098.452677699	103648.76100395	108790.045757724
Fsylvatica	AllSamples	1.24817165242197e-05	200	0.00330028222083855	0.00310228187332439	0.0034529399092229	96383.9113839356	106186.686642167	99816.0190902313	111098.452677699	103648.76100395	108790.045757724
Fsylvatica	AllSamples	1.24819466685879e-05	200	0.00330028222083855	0.00310228187332439	0.0034529399092229	96385.6885605245	106186.686642167	99816.0190902313	111098.452677699	103648.76100395	108790.045757724
Fsylvatica	AllSamples	1.24819466685879e-05	200	0.00330028222083855	0.00310228187332439	0.0034529399092229	96385.6885605245	106186.686642167	99816.0190902313	111098.452677699	103648.76100395	108790.045757724
Fsylvatica	AllSamples	1.24820458004912e-05	200	0.00330028222083855	0.00310228187332439	0.0034529399092229	96386.4540578467	106186.686642167	99816.0190902313	111098.452677699	103648.76100395	108790.045757724
Fsylvatica	AllSamples	1.24820458004912e-05	200	0.00330028222083855	0.00310228187332439	0.0034529399092229	96386.4540578467	106186.686642167	99816.0190902313	111098.452677699	103648.76100395	108790.045757724
Fsylvatica	AllSamples	1.24823610098788e-05	200	0.00330028222083855	0.00310228187332439	0.0034529399092229	96388.8881071721	106186.686642167	99816.0190902313	111098.452677699	103648.76100395	108790.045757724
Fsylvatica	AllSamples	1.24823610098788e-05	200	0.00330028222083855	0.00310228187332439	0.0034529399092229	96388.8881071721	106186.686642167	99816.0190902313	111098.452677699	103648.76100395	108790.045757724
Fsylvatica	AllSamples	1.2483096807588e-05	200	0.00330028222083855	0.00310228187332439	0.0034529399092229	96394.5699427646	106186.686642167	99816.0190902313	111098.452677699	103648.76100395	108790.045757724
Fsylvatica	AllSamples	1.2483096807588e-05	200	0.00330028222083855	0.00310228187332439	0.0034529399092229	96394.5699427646	106186.686642167	99816.0190902313	111098.452677699	103648.76100395	108790.045757724
Fsylvatica	AllSamples	1.24833560673601e-05	200	0.00330028222083855	0.00310228187332439	0.0034529399092229	96396.5719487269	106186.686642167	99816.0190902313	111098.452677699	103648.76100395	108790.045757724
Fsylvatica	AllSamples	1.24833560673601e-05	200	0.00330028222083855	0.00310228187332439	0.0034529399092229	96396.5719487269	106186.686642167	99816.0190902313	111098.452677699	103648.76100395	108790.045757724
Fsylvatica	AllSamples	1.24835151123261e-05	200	0.00330028222083855	0.00310228187332439	0.0034529399092229	96397.8000951822	106186.686642167	99816.0190902313	111098.452677699	103648.76100395	108790.045757724
Fsylvatica	AllSamples	1.24835151123261e-05	200	0.00330028222083855	0.00310228187332439	0.0034529399092229	96397.8000951822	106186.686642167	99816.0190902313	111098.452677699	103648.76100395	108790.045757724
Fsylvatica	AllSamples	1.24838665417981e-05	200	0.00330028222083855	0.00310228187332439	0.0034529399092229	96400.5138362788	106186.686642167	99816.0190902313	111098.452677699	103648.76100395	108790.045757724
Fsylvatica	AllSamples	1.24838665417981e-05	200	0.00330028222083855	0.00310228187332439	0.0034529399092229	96400.5138362788	106186.686642167	99816.0190902313	111098.452677699	103648.76100395	108790.045757724
Fsylvatica	AllSamples	1.24853413779961e-05	200	0.00330028222083855	0.00310228187332439	0.0034529399092229	96411.9025327885	106186.686642167	99816.0190902313	111098.452677699	103648.76100395	108790.045757724
Fsylvatica	AllSamples	1.24853413779961e-05	200	0.00330028222083855	0.00310228187332439	0.0034529399092229	96411.9025327885	106186.686642167	99816.0190902313	111098.452677699	103648.76100395	108790.045757724
Fsylvatica	AllSamples	1.24865730304403e-05	200	0.00330028222083855	0.00310228187332439	0.0034529399092229	96421.4133624732	106186.686642167	99816.0190902313	111098.452677699	103648.76100395	108790.045757724
Fsylvatica	AllSamples	1.24865730304403e-05	200	0.00330028222083855	0.00310228187332439	0.0034529399092229	96421.4133624732	106186.686642167	99816.0190902313	111098.452677699	103648.76100395	108790.045757724
Fsylvatica	AllSamples	1.24868652259076e-05	200	0.00330028222083855	0.00310228187332439	0.0034529399092229	96423.6696981285	106186.686642167	99816.0190902313	111098.452677699	103648.76100395	108790.045757724
Fsylvatica	AllSamples	1.24868652259076e-05	200	0.00330028222083855	0.00310228187332439	0.0034529399092229	96423.6696981285	106186.686642167	99816.0190902313	111098.452677699	103648.76100395	108790.045757724
Fsylvatica	AllSamples	1.248710633832e-05	200	0.00330028222083855	0.00310228187332439	0.0034529399092229	96425.5315700386	106186.686642167	99816.0190902313	111098.452677699	103648.76100395	108790.045757724
Fsylvatica	AllSamples	1.248710633832e-05	200	0.00330028222083855	0.00310228187332439	0.0034529399092229	96425.5315700386	106186.686642167	99816.0190902313	111098.452677699	103648.76100395	108790.045757724
Fsylvatica	AllSamples	1.24872244573823e-05	200	0.00330028222083855	0.00310228187332439	0.0034529399092229	96426.4436863495	106186.686642167	99816.0190902313	111098.452677699	103648.76100395	108790.045757724
Fsylvatica	AllSamples	1.24872244573823e-05	200	0.00330028222083855	0.00310228187332439	0.0034529399092229	96426.4436863495	106186.686642167	99816.0190902313	111098.452677699	103648.76100395	108790.045757724
Fsylvatica	AllSamples	1.24872321838202e-05	200	0.00330028222083855	0.00310228187332439	0.0034529399092229	96426.5033499633	106186.686642167	99816.0190902313	111098.452677699	103648.76100395	108790.045757724
Fsylvatica	AllSamples	1.24872321838202e-05	200	0.00330028222083855	0.00310228187332439	0.0034529399092229	96426.5033499633	106186.686642167	99816.0190902313	111098.452677699	103648.76100395	108790.045757724
Fsylvatica	AllSamples	1.24876169606985e-05	200	0.00330028222083855	0.00310228187332439	0.0034529399092229	96429.4745999882	106186.686642167	99816.0190902313	111098.452677699	103648.76100395	108790.045757724
Fsylvatica	AllSamples	1.24876169606985e-05	200	0.00330028222083855	0.00310228187332439	0.0034529399092229	96429.4745999882	106186.686642167	99816.0190902313	111098.452677699	103648.76100395	108790.045757724
Fsylvatica	AllSamples	1.24876424698068e-05	200	0.00330028222083855	0.00310228187332439	0.0034529399092229	96429.67158152	106186.686642167	99816.0190902313	111098.452677699	103648.76100395	108790.045757724
Fsylvatica	AllSamples	1.24876424698068e-05	200	0.00330028222083855	0.00310228187332439	0.0034529399092229	96429.67158152	106186.686642167	99816.0190902313	111098.452677699	103648.76100395	108790.045757724
Fsylvatica	AllSamples	1.24882307550148e-05	200	0.00330028222083855	0.00310228187332439	0.0034529399092229	96434.2143244382	106186.686642167	99816.0190902313	111098.452677699	103648.76100395	108790.045757724
Fsylvatica	AllSamples	1.24882307550148e-05	200	0.00330028222083855	0.00310228187332439	0.0034529399092229	96434.2143244382	106186.686642167	99816.0190902313	111098.452677699	103648.76100395	108790.045757724
Fsylvatica	AllSamples	1.24883207893509e-05	200	0.00330028222083855	0.00310228187332439	0.0034529399092229	96434.9095702773	106186.686642167	99816.0190902313	111098.452677699	103648.76100395	108790.045757724
Fsylvatica	AllSamples	1.24883207893509e-05	200	0.00330028222083855	0.00310228187332439	0.0034529399092229	96434.9095702773	106186.686642167	99816.0190902313	111098.452677699	103648.76100395	108790.045757724
Fsylvatica	AllSamples	1.24885876821391e-05	200	0.00330028222083855	0.00310228187332439	0.0034529399092229	96436.9705184483	106186.686642167	99816.0190902313	111098.452677699	103648.76100395	108790.045757724
Fsylvatica	AllSamples	1.24885876821391e-05	200	0.00330028222083855	0.00310228187332439	0.0034529399092229	96436.9705184483	106186.686642167	99816.0190902313	111098.452677699	103648.76100395	108790.045757724
Fsylvatica	AllSamples	1.24888722120265e-05	200	0.00330028222083855	0.00310228187332439	0.0034529399092229	96439.1676604362	106186.686642167	99816.0190902313	111098.452677699	103648.76100395	108790.045757724
Fsylvatica	AllSamples	1.24888722120265e-05	200	0.00330028222083855	0.00310228187332439	0.0034529399092229	96439.1676604362	106186.686642167	99816.0190902313	111098.452677699	103648.76100395	108790.045757724
Fsylvatica	AllSamples	1.24891768883319e-05	200	0.00330028222083855	0.00310228187332439	0.0034529399092229	96441.520373219	106186.686642167	99816.0190902313	111098.452677699	103648.76100395	108790.045757724
Fsylvatica	AllSamples	1.24891768883319e-05	200	0.00330028222083855	0.00310228187332439	0.0034529399092229	96441.520373219	106186.686642167	99816.0190902313	111098.452677699	103648.76100395	108790.045757724
Fsylvatica	AllSamples	1.24893120403287e-05	200	0.00330028222083855	0.00310228187332439	0.0034529399092229	96442.5640179824	106186.686642167	99816.0190902313	111098.452677699	103648.76100395	108790.045757724
Fsylvatica	AllSamples	1.24893120403287e-05	200	0.00330028222083855	0.00310228187332439	0.0034529399092229	96442.5640179824	106186.686642167	99816.0190902313	111098.452677699	103648.76100395	108790.045757724
Fsylvatica	AllSamples	1.248942603782e-05	200	0.00330028222083855	0.00310228187332439	0.0034529399092229	96443.4443074903	106186.686642167	99816.0190902313	111098.452677699	103648.76100395	108790.045757724
Fsylvatica	AllSamples	1.248942603782e-05	200	0.00330028222083855	0.00310228187332439	0.0034529399092229	96443.4443074903	106186.686642167	99816.0190902313	111098.452677699	103648.76100395	108790.045757724
Fsylvatica	AllSamples	1.24900148620803e-05	200	0.00330028222083855	0.00310228187332439	0.0034529399092229	96447.9912129752	106186.686642167	99816.0190902313	111098.452677699	103648.76100395	108790.045757724
Fsylvatica	AllSamples	1.24900148620803e-05	200	0.00330028222083855	0.00310228187332439	0.0034529399092229	96447.9912129752	106186.686642167	99816.0190902313	111098.452677699	103648.76100395	108790.045757724
Fsylvatica	AllSamples	1.24915852640632e-05	200	0.00330028222083855	0.00310228187332439	0.0034529399092229	96460.117869214	106186.686642167	99816.0190902313	111098.452677699	103648.76100395	108790.045757724
Fsylvatica	AllSamples	1.24915852640632e-05	200	0.00330028222083855	0.00310228187332439	0.0034529399092229	96460.117869214	106186.686642167	99816.0190902313	111098.452677699	103648.76100395	108790.045757724
Fsylvatica	AllSamples	1.24917727946074e-05	200	0.00330028222083855	0.00310228187332439	0.0034529399092229	96461.5659815243	106186.686642167	99816.0190902313	111098.452677699	103648.76100395	108790.045757724
Fsylvatica	AllSamples	1.24917727946074e-05	200	0.00330028222083855	0.00310228187332439	0.0034529399092229	96461.5659815243	106186.686642167	99816.0190902313	111098.452677699	103648.76100395	108790.045757724
Fsylvatica	AllSamples	1.24917767078255e-05	200	0.00330028222083855	0.00310228187332439	0.0034529399092229	96461.5961994245	106186.686642167	99816.0190902313	111098.452677699	103648.76100395	108790.045757724
Fsylvatica	AllSamples	1.24917767078255e-05	200	0.00330028222083855	0.00310228187332439	0.0034529399092229	96461.5961994245	106186.686642167	99816.0190902313	111098.452677699	103648.76100395	108790.045757724
Fsylvatica	AllSamples	1.24924846538626e-05	200	0.00330028222083855	0.00310228187332439	0.0034529399092229	96467.0629641901	106186.686642167	99816.0190902313	111098.452677699	103648.76100395	108790.045757724
Fsylvatica	AllSamples	1.24924846538626e-05	200	0.00330028222083855	0.00310228187332439	0.0034529399092229	96467.0629641901	106186.686642167	99816.0190902313	111098.452677699	103648.76100395	108790.045757724
Fsylvatica	AllSamples	1.24925269546565e-05	200	0.00330028222083855	0.00310228187332439	0.0034529399092229	96467.3896112472	106186.686642167	99816.0190902313	111098.452677699	103648.76100395	108790.045757724
Fsylvatica	AllSamples	1.24925269546565e-05	200	0.00330028222083855	0.00310228187332439	0.0034529399092229	96467.3896112472	106186.686642167	99816.0190902313	111098.452677699	103648.76100395	108790.045757724
Fsylvatica	AllSamples	1.24927167434043e-05	200	0.00330028222083855	0.00310228187332439	0.0034529399092229	96468.8551614233	106186.686642167	99816.0190902313	111098.452677699	103648.76100395	108790.045757724
Fsylvatica	AllSamples	1.24927167434043e-05	200	0.00330028222083855	0.00310228187332439	0.0034529399092229	96468.8551614233	106186.686642167	99816.0190902313	111098.452677699	103648.76100395	108790.045757724
Fsylvatica	AllSamples	1.24931372996189e-05	200	0.00330028222083855	0.00310228187332439	0.0034529399092229	96472.1026997602	106186.686642167	99816.0190902313	111098.452677699	103648.76100395	108790.045757724
Fsylvatica	AllSamples	1.24931372996189e-05	200	0.00330028222083855	0.00310228187332439	0.0034529399092229	96472.1026997602	106186.686642167	99816.0190902313	111098.452677699	103648.76100395	108790.045757724
Fsylvatica	AllSamples	1.24932333491505e-05	200	0.00330028222083855	0.00310228187332439	0.0034529399092229	96472.8443949845	106186.686642167	99816.0190902313	111098.452677699	103648.76100395	108790.045757724
Fsylvatica	AllSamples	1.24932333491505e-05	200	0.00330028222083855	0.00310228187332439	0.0034529399092229	96472.8443949845	106186.686642167	99816.0190902313	111098.452677699	103648.76100395	108790.045757724
Fsylvatica	AllSamples	1.24932794309138e-05	200	0.00330028222083855	0.00310228187332439	0.0034529399092229	96473.2002387169	106186.686642167	99816.0190902313	111098.452677699	103648.76100395	108790.045757724
Fsylvatica	AllSamples	1.24932794309138e-05	200	0.00330028222083855	0.00310228187332439	0.0034529399092229	96473.2002387169	106186.686642167	99816.0190902313	111098.452677699	103648.76100395	108790.045757724
Fsylvatica	AllSamples	1.24933952718258e-05	200	0.00330028222083855	0.00310228187332439	0.0034529399092229	96474.0947631339	106186.686642167	99816.0190902313	111098.452677699	103648.76100395	108790.045757724
Fsylvatica	AllSamples	1.24933952718258e-05	200	0.00330028222083855	0.00310228187332439	0.0034529399092229	96474.0947631339	106186.686642167	99816.0190902313	111098.452677699	103648.76100395	108790.045757724
Fsylvatica	AllSamples	1.24936690073289e-05	200	0.00330028222083855	0.00310228187332439	0.0034529399092229	96476.2085508024	106186.686642167	99816.0190902313	111098.452677699	103648.76100395	108790.045757724
Fsylvatica	AllSamples	1.24936690073289e-05	200	0.00330028222083855	0.00310228187332439	0.0034529399092229	96476.2085508024	106186.686642167	99816.0190902313	111098.452677699	103648.76100395	108790.045757724
Fsylvatica	AllSamples	1.24937044918119e-05	200	0.00330028222083855	0.00310228187332439	0.0034529399092229	96476.4825622543	106186.686642167	99816.0190902313	111098.452677699	103648.76100395	108790.045757724
Fsylvatica	AllSamples	1.24937044918119e-05	200	0.00330028222083855	0.00310228187332439	0.0034529399092229	96476.4825622543	106186.686642167	99816.0190902313	111098.452677699	103648.76100395	108790.045757724
Fsylvatica	AllSamples	1.24941475810973e-05	200	0.00330028222083855	0.00310228187332439	0.0034529399092229	96479.9041011375	106186.686642167	99816.0190902313	111098.452677699	103648.76100395	108790.045757724
Fsylvatica	AllSamples	1.24941475810973e-05	200	0.00330028222083855	0.00310228187332439	0.0034529399092229	96479.9041011375	106186.686642167	99816.0190902313	111098.452677699	103648.76100395	108790.045757724
Fsylvatica	AllSamples	1.24941700247385e-05	200	0.00330028222083855	0.00310228187332439	0.0034529399092229	96480.077411108	106186.686642167	99816.0190902313	111098.452677699	103648.76100395	108790.045757724
Fsylvatica	AllSamples	1.24941700247385e-05	200	0.00330028222083855	0.00310228187332439	0.0034529399092229	96480.077411108	106186.686642167	99816.0190902313	111098.452677699	103648.76100395	108790.045757724
Fsylvatica	AllSamples	1.24942088096096e-05	200	0.00330028222083855	0.00310228187332439	0.0034529399092229	96480.3769081822	106186.686642167	99816.0190902313	111098.452677699	103648.76100395	108790.045757724
Fsylvatica	AllSamples	1.24942088096096e-05	200	0.00330028222083855	0.00310228187332439	0.0034529399092229	96480.3769081822	106186.686642167	99816.0190902313	111098.452677699	103648.76100395	108790.045757724
Fsylvatica	AllSamples	1.24945795489518e-05	200	0.00330028222083855	0.00310228187332439	0.0034529399092229	96483.2397602453	106186.686642167	99816.0190902313	111098.452677699	103648.76100395	108790.045757724
Fsylvatica	AllSamples	1.24945795489518e-05	200	0.00330028222083855	0.00310228187332439	0.0034529399092229	96483.2397602453	106186.686642167	99816.0190902313	111098.452677699	103648.76100395	108790.045757724
Fsylvatica	AllSamples	1.24950768660071e-05	200	0.00330028222083855	0.00310228187332439	0.0034529399092229	96487.0800463871	106186.686642167	99816.0190902313	111098.452677699	103648.76100395	108790.045757724
Fsylvatica	AllSamples	1.24950768660071e-05	200	0.00330028222083855	0.00310228187332439	0.0034529399092229	96487.0800463871	106186.686642167	99816.0190902313	111098.452677699	103648.76100395	108790.045757724
Fsylvatica	AllSamples	1.24954608818689e-05	200	0.00330028222083855	0.00310228187332439	0.0034529399092229	96490.045419837	106186.686642167	99816.0190902313	111098.452677699	103648.76100395	108790.045757724
Fsylvatica	AllSamples	1.24954608818689e-05	200	0.00330028222083855	0.00310228187332439	0.0034529399092229	96490.045419837	106186.686642167	99816.0190902313	111098.452677699	103648.76100395	108790.045757724
Fsylvatica	AllSamples	1.24955505566752e-05	200	0.00330028222083855	0.00310228187332439	0.0034529399092229	96490.7378893841	106186.686642167	99816.0190902313	111098.452677699	103648.76100395	108790.045757724
Fsylvatica	AllSamples	1.24955505566752e-05	200	0.00330028222083855	0.00310228187332439	0.0034529399092229	96490.7378893841	106186.686642167	99816.0190902313	111098.452677699	103648.76100395	108790.045757724
Fsylvatica	AllSamples	1.2495800489145e-05	200	0.00330028222083855	0.00310228187332439	0.0034529399092229	96492.6678698456	106186.686642167	99816.0190902313	111098.452677699	103648.76100395	108790.045757724
Fsylvatica	AllSamples	1.2495800489145e-05	200	0.00330028222083855	0.00310228187332439	0.0034529399092229	96492.6678698456	106186.686642167	99816.0190902313	111098.452677699	103648.76100395	108790.045757724
Fsylvatica	AllSamples	1.24965168418505e-05	200	0.00330028222083855	0.00310228187332439	0.0034529399092229	96498.1995509693	106186.686642167	99816.0190902313	111098.452677699	103648.76100395	108790.045757724
Fsylvatica	AllSamples	1.24965168418505e-05	200	0.00330028222083855	0.00310228187332439	0.0034529399092229	96498.1995509693	106186.686642167	99816.0190902313	111098.452677699	103648.76100395	108790.045757724
Fsylvatica	AllSamples	1.24965221628713e-05	200	0.00330028222083855	0.00310228187332439	0.0034529399092229	96498.2406399327	106186.686642167	99816.0190902313	111098.452677699	103648.76100395	108790.045757724
Fsylvatica	AllSamples	1.24965221628713e-05	200	0.00330028222083855	0.00310228187332439	0.0034529399092229	96498.2406399327	106186.686642167	99816.0190902313	111098.452677699	103648.76100395	108790.045757724
Fsylvatica	AllSamples	1.24970329904421e-05	200	0.00330028222083855	0.00310228187332439	0.0034529399092229	96502.1852543788	106186.686642167	99816.0190902313	111098.452677699	103648.76100395	108790.045757724
Fsylvatica	AllSamples	1.24970329904421e-05	200	0.00330028222083855	0.00310228187332439	0.0034529399092229	96502.1852543788	106186.686642167	99816.0190902313	111098.452677699	103648.76100395	108790.045757724
Fsylvatica	AllSamples	1.24970584924849e-05	200	0.00330028222083855	0.00310228187332439	0.0034529399092229	96502.3821813509	106186.686642167	99816.0190902313	111098.452677699	103648.76100395	108790.045757724
Fsylvatica	AllSamples	1.24970584924849e-05	200	0.00330028222083855	0.00310228187332439	0.0034529399092229	96502.3821813509	106186.686642167	99816.0190902313	111098.452677699	103648.76100395	108790.045757724
Fsylvatica	AllSamples	1.24989265089062e-05	200	0.00330028222083855	0.00310228187332439	0.0034529399092229	96516.8070185804	106186.686642167	99816.0190902313	111098.452677699	103648.76100395	108790.045757724
Fsylvatica	AllSamples	1.24989265089062e-05	200	0.00330028222083855	0.00310228187332439	0.0034529399092229	96516.8070185804	106186.686642167	99816.0190902313	111098.452677699	103648.76100395	108790.045757724
Fsylvatica	AllSamples	1.24992687225332e-05	200	0.00330028222083855	0.00310228187332439	0.0034529399092229	96519.4495948506	106186.686642167	99816.0190902313	111098.452677699	103648.76100395	108790.045757724
Fsylvatica	AllSamples	1.24992687225332e-05	200	0.00330028222083855	0.00310228187332439	0.0034529399092229	96519.4495948506	106186.686642167	99816.0190902313	111098.452677699	103648.76100395	108790.045757724
Fsylvatica	AllSamples	1.24996472645547e-05	200	0.00330028222083855	0.00310228187332439	0.0034529399092229	96522.3726992643	106186.686642167	99816.0190902313	111098.452677699	103648.76100395	108790.045757724
Fsylvatica	AllSamples	1.24996472645547e-05	200	0.00330028222083855	0.00310228187332439	0.0034529399092229	96522.3726992643	106186.686642167	99816.0190902313	111098.452677699	103648.76100395	108790.045757724
Fsylvatica	AllSamples	1.25004274624374e-05	200	0.00330028222083855	0.00310228187332439	0.0034529399092229	96528.3973933387	106186.686642167	99816.0190902313	111098.452677699	103648.76100395	108790.045757724
Fsylvatica	AllSamples	1.25004274624374e-05	200	0.00330028222083855	0.00310228187332439	0.0034529399092229	96528.3973933387	106186.686642167	99816.0190902313	111098.452677699	103648.76100395	108790.045757724
Fsylvatica	AllSamples	1.25006064835835e-05	200	0.00330028222083855	0.00310228187332439	0.0034529399092229	96529.7797960115	106186.686642167	99816.0190902313	111098.452677699	103648.76100395	108790.045757724
Fsylvatica	AllSamples	1.25006064835835e-05	200	0.00330028222083855	0.00310228187332439	0.0034529399092229	96529.7797960115	106186.686642167	99816.0190902313	111098.452677699	103648.76100395	108790.045757724
Fsylvatica	AllSamples	1.25006948469339e-05	200	0.00330028222083855	0.00310228187332439	0.0034529399092229	96530.4621384855	106186.686642167	99816.0190902313	111098.452677699	103648.76100395	108790.045757724
Fsylvatica	AllSamples	1.25006948469339e-05	200	0.00330028222083855	0.00310228187332439	0.0034529399092229	96530.4621384855	106186.686642167	99816.0190902313	111098.452677699	103648.76100395	108790.045757724
Fsylvatica	AllSamples	1.25010532243329e-05	200	0.00330028222083855	0.00310228187332439	0.0034529399092229	96533.2295315278	106186.686642167	99816.0190902313	111098.452677699	103648.76100395	108790.045757724
Fsylvatica	AllSamples	1.25010532243329e-05	200	0.00330028222083855	0.00310228187332439	0.0034529399092229	96533.2295315278	106186.686642167	99816.0190902313	111098.452677699	103648.76100395	108790.045757724
Fsylvatica	AllSamples	1.25014284859951e-05	200	0.00330028222083855	0.00310228187332439	0.0034529399092229	96536.1273049814	106186.686642167	99816.0190902313	111098.452677699	103648.76100395	108790.045757724
Fsylvatica	AllSamples	1.25014284859951e-05	200	0.00330028222083855	0.00310228187332439	0.0034529399092229	96536.1273049814	106186.686642167	99816.0190902313	111098.452677699	103648.76100395	108790.045757724
Fsylvatica	AllSamples	1.25014699703458e-05	200	0.00330028222083855	0.00310228187332439	0.0034529399092229	96536.447647458	106186.686642167	99816.0190902313	111098.452677699	103648.76100395	108790.045757724
Fsylvatica	AllSamples	1.25014699703458e-05	200	0.00330028222083855	0.00310228187332439	0.0034529399092229	96536.447647458	106186.686642167	99816.0190902313	111098.452677699	103648.76100395	108790.045757724
Fsylvatica	AllSamples	1.25018160838703e-05	200	0.00330028222083855	0.00310228187332439	0.0034529399092229	96539.1203387672	106186.686642167	99816.0190902313	111098.452677699	103648.76100395	108790.045757724
Fsylvatica	AllSamples	1.25018160838703e-05	200	0.00330028222083855	0.00310228187332439	0.0034529399092229	96539.1203387672	106186.686642167	99816.0190902313	111098.452677699	103648.76100395	108790.045757724
Fsylvatica	AllSamples	1.25018637950573e-05	200	0.00330028222083855	0.00310228187332439	0.0034529399092229	96539.4887649212	106186.686642167	99816.0190902313	111098.452677699	103648.76100395	108790.045757724
Fsylvatica	AllSamples	1.25018637950573e-05	200	0.00330028222083855	0.00310228187332439	0.0034529399092229	96539.4887649212	106186.686642167	99816.0190902313	111098.452677699	103648.76100395	108790.045757724
Fsylvatica	AllSamples	1.25022110806628e-05	200	0.00330028222083855	0.00310228187332439	0.0034529399092229	96542.1705070488	106186.686642167	99816.0190902313	111098.452677699	103648.76100395	108790.045757724
Fsylvatica	AllSamples	1.25022110806628e-05	200	0.00330028222083855	0.00310228187332439	0.0034529399092229	96542.1705070488	106186.686642167	99816.0190902313	111098.452677699	103648.76100395	108790.045757724
Fsylvatica	AllSamples	1.250227845782e-05	200	0.00330028222083855	0.00310228187332439	0.0034529399092229	96542.690793977	106186.686642167	99816.0190902313	111098.452677699	103648.76100395	108790.045757724
Fsylvatica	AllSamples	1.250227845782e-05	200	0.00330028222083855	0.00310228187332439	0.0034529399092229	96542.690793977	106186.686642167	99816.0190902313	111098.452677699	103648.76100395	108790.045757724
Fsylvatica	AllSamples	1.25025658414743e-05	200	0.00330028222083855	0.00310228187332439	0.0034529399092229	96544.9099727747	106186.686642167	99816.0190902313	111098.452677699	103648.76100395	108790.045757724
Fsylvatica	AllSamples	1.25025658414743e-05	200	0.00330028222083855	0.00310228187332439	0.0034529399092229	96544.9099727747	106186.686642167	99816.0190902313	111098.452677699	103648.76100395	108790.045757724
Fsylvatica	AllSamples	1.25027284464903e-05	200	0.00330028222083855	0.00310228187332439	0.0034529399092229	96546.1656099636	106186.686642167	99816.0190902313	111098.452677699	103648.76100395	108790.045757724
Fsylvatica	AllSamples	1.25027284464903e-05	200	0.00330028222083855	0.00310228187332439	0.0034529399092229	96546.1656099636	106186.686642167	99816.0190902313	111098.452677699	103648.76100395	108790.045757724
Fsylvatica	AllSamples	1.25030400206365e-05	200	0.00330028222083855	0.00310228187332439	0.0034529399092229	96548.5715879266	106186.686642167	99816.0190902313	111098.452677699	103648.76100395	108790.045757724
Fsylvatica	AllSamples	1.25030400206365e-05	200	0.00330028222083855	0.00310228187332439	0.0034529399092229	96548.5715879266	106186.686642167	99816.0190902313	111098.452677699	103648.76100395	108790.045757724
Fsylvatica	AllSamples	1.25031496584078e-05	200	0.00330028222083855	0.00310228187332439	0.0034529399092229	96549.4182116429	106186.686642167	99816.0190902313	111098.452677699	103648.76100395	108790.045757724
Fsylvatica	AllSamples	1.25031496584078e-05	200	0.00330028222083855	0.00310228187332439	0.0034529399092229	96549.4182116429	106186.686642167	99816.0190902313	111098.452677699	103648.76100395	108790.045757724
Fsylvatica	AllSamples	1.25033539354595e-05	200	0.00330028222083855	0.00310228187332439	0.0034529399092229	96550.9956406137	106186.686642167	99816.0190902313	111098.452677699	103648.76100395	108790.045757724
Fsylvatica	AllSamples	1.25033539354595e-05	200	0.00330028222083855	0.00310228187332439	0.0034529399092229	96550.9956406137	106186.686642167	99816.0190902313	111098.452677699	103648.76100395	108790.045757724
Fsylvatica	AllSamples	1.25033657897443e-05	200	0.00330028222083855	0.00310228187332439	0.0034529399092229	96551.0871794928	106186.686642167	99816.0190902313	111098.452677699	103648.76100395	108790.045757724
Fsylvatica	AllSamples	1.25033657897443e-05	200	0.00330028222083855	0.00310228187332439	0.0034529399092229	96551.0871794928	106186.686642167	99816.0190902313	111098.452677699	103648.76100395	108790.045757724
Fsylvatica	AllSamples	1.25036829671895e-05	200	0.00330028222083855	0.00310228187332439	0.0034529399092229	96553.5364261734	106186.686642167	99816.0190902313	111098.452677699	103648.76100395	108790.045757724
Fsylvatica	AllSamples	1.25036829671895e-05	200	0.00330028222083855	0.00310228187332439	0.0034529399092229	96553.5364261734	106186.686642167	99816.0190902313	111098.452677699	103648.76100395	108790.045757724
Fsylvatica	AllSamples	1.25039171968949e-05	200	0.00330028222083855	0.00310228187332439	0.0034529399092229	96555.3451497674	106186.686642167	99816.0190902313	111098.452677699	103648.76100395	108790.045757724
Fsylvatica	AllSamples	1.25039171968949e-05	200	0.00330028222083855	0.00310228187332439	0.0034529399092229	96555.3451497674	106186.686642167	99816.0190902313	111098.452677699	103648.76100395	108790.045757724
Fsylvatica	AllSamples	1.25053260431325e-05	200	0.00330028222083855	0.00310228187332439	0.0034529399092229	96566.2242712937	106186.686642167	99816.0190902313	111098.452677699	103648.76100395	108790.045757724
Fsylvatica	AllSamples	1.25053260431325e-05	200	0.00330028222083855	0.00310228187332439	0.0034529399092229	96566.2242712937	106186.686642167	99816.0190902313	111098.452677699	103648.76100395	108790.045757724
Fsylvatica	AllSamples	1.25055115092794e-05	200	0.00330028222083855	0.00310228187332439	0.0034529399092229	96567.6564423116	106186.686642167	99816.0190902313	111098.452677699	103648.76100395	108790.045757724
Fsylvatica	AllSamples	1.25055115092794e-05	200	0.00330028222083855	0.00310228187332439	0.0034529399092229	96567.6564423116	106186.686642167	99816.0190902313	111098.452677699	103648.76100395	108790.045757724
Fsylvatica	AllSamples	1.25056654408955e-05	200	0.00330028222083855	0.00310228187332439	0.0034529399092229	96568.8451034402	106186.686642167	99816.0190902313	111098.452677699	103648.76100395	108790.045757724
Fsylvatica	AllSamples	1.25056654408955e-05	200	0.00330028222083855	0.00310228187332439	0.0034529399092229	96568.8451034402	106186.686642167	99816.0190902313	111098.452677699	103648.76100395	108790.045757724
Fsylvatica	AllSamples	1.25061293372913e-05	200	0.00330028222083855	0.00310228187332439	0.0034529399092229	96572.4273149906	106186.686642167	99816.0190902313	111098.452677699	103648.76100395	108790.045757724
Fsylvatica	AllSamples	1.25061293372913e-05	200	0.00330028222083855	0.00310228187332439	0.0034529399092229	96572.4273149906	106186.686642167	99816.0190902313	111098.452677699	103648.76100395	108790.045757724
Fsylvatica	AllSamples	1.25069339979152e-05	200	0.00330028222083855	0.00310228187332439	0.0034529399092229	96578.6409105421	106186.686642167	99816.0190902313	111098.452677699	103648.76100395	108790.045757724
Fsylvatica	AllSamples	1.25069339979152e-05	200	0.00330028222083855	0.00310228187332439	0.0034529399092229	96578.6409105421	106186.686642167	99816.0190902313	111098.452677699	103648.76100395	108790.045757724
Fsylvatica	AllSamples	1.25070227118649e-05	200	0.00330028222083855	0.00310228187332439	0.0034529399092229	96579.3259603471	106186.686642167	99816.0190902313	111098.452677699	103648.76100395	108790.045757724
Fsylvatica	AllSamples	1.25070227118649e-05	200	0.00330028222083855	0.00310228187332439	0.0034529399092229	96579.3259603471	106186.686642167	99816.0190902313	111098.452677699	103648.76100395	108790.045757724
Fsylvatica	AllSamples	1.25071139905587e-05	200	0.00330028222083855	0.00310228187332439	0.0034529399092229	96580.0308151254	106186.686642167	99816.0190902313	111098.452677699	103648.76100395	108790.045757724
Fsylvatica	AllSamples	1.25071139905587e-05	200	0.00330028222083855	0.00310228187332439	0.0034529399092229	96580.0308151254	106186.686642167	99816.0190902313	111098.452677699	103648.76100395	108790.045757724
Fsylvatica	AllSamples	1.25075566948302e-05	200	0.00330028222083855	0.00310228187332439	0.0034529399092229	96583.449380928	106186.686642167	99816.0190902313	111098.452677699	103648.76100395	108790.045757724
Fsylvatica	AllSamples	1.25075566948302e-05	200	0.00330028222083855	0.00310228187332439	0.0034529399092229	96583.449380928	106186.686642167	99816.0190902313	111098.452677699	103648.76100395	108790.045757724
Fsylvatica	AllSamples	1.25077162490733e-05	200	0.00330028222083855	0.00310228187332439	0.0034529399092229	96584.6814600252	106186.686642167	99816.0190902313	111098.452677699	103648.76100395	108790.045757724
Fsylvatica	AllSamples	1.25077162490733e-05	200	0.00330028222083855	0.00310228187332439	0.0034529399092229	96584.6814600252	106186.686642167	99816.0190902313	111098.452677699	103648.76100395	108790.045757724
Fsylvatica	AllSamples	1.25081635524013e-05	200	0.00330028222083855	0.00310228187332439	0.0034529399092229	96588.1355397786	106186.686642167	99816.0190902313	111098.452677699	103648.76100395	108790.045757724
Fsylvatica	AllSamples	1.25081635524013e-05	200	0.00330028222083855	0.00310228187332439	0.0034529399092229	96588.1355397786	106186.686642167	99816.0190902313	111098.452677699	103648.76100395	108790.045757724
Fsylvatica	AllSamples	1.25081945431452e-05	200	0.00330028222083855	0.00310228187332439	0.0034529399092229	96588.3748505419	106186.686642167	99816.0190902313	111098.452677699	103648.76100395	108790.045757724
Fsylvatica	AllSamples	1.25081945431452e-05	200	0.00330028222083855	0.00310228187332439	0.0034529399092229	96588.3748505419	106186.686642167	99816.0190902313	111098.452677699	103648.76100395	108790.045757724
Fsylvatica	AllSamples	1.25083073145877e-05	200	0.00330028222083855	0.00310228187332439	0.0034529399092229	96589.2456724916	106186.686642167	99816.0190902313	111098.452677699	103648.76100395	108790.045757724
Fsylvatica	AllSamples	1.25083073145877e-05	200	0.00330028222083855	0.00310228187332439	0.0034529399092229	96589.2456724916	106186.686642167	99816.0190902313	111098.452677699	103648.76100395	108790.045757724
Fsylvatica	AllSamples	1.25085388261285e-05	200	0.00330028222083855	0.00310228187332439	0.0034529399092229	96591.0334063979	106186.686642167	99816.0190902313	111098.452677699	103648.76100395	108790.045757724
Fsylvatica	AllSamples	1.25085388261285e-05	200	0.00330028222083855	0.00310228187332439	0.0034529399092229	96591.0334063979	106186.686642167	99816.0190902313	111098.452677699	103648.76100395	108790.045757724
Fsylvatica	AllSamples	1.25089195620976e-05	200	0.00330028222083855	0.00310228187332439	0.0034529399092229	96593.9734524915	106186.686642167	99816.0190902313	111098.452677699	103648.76100395	108790.045757724
Fsylvatica	AllSamples	1.25089195620976e-05	200	0.00330028222083855	0.00310228187332439	0.0034529399092229	96593.9734524915	106186.686642167	99816.0190902313	111098.452677699	103648.76100395	108790.045757724
Fsylvatica	AllSamples	1.25090761654902e-05	200	0.00330028222083855	0.00310228187332439	0.0034529399092229	96595.182745098	106186.686642167	99816.0190902313	111098.452677699	103648.76100395	108790.045757724
Fsylvatica	AllSamples	1.25090761654902e-05	200	0.00330028222083855	0.00310228187332439	0.0034529399092229	96595.182745098	106186.686642167	99816.0190902313	111098.452677699	103648.76100395	108790.045757724
Fsylvatica	AllSamples	1.25097551769889e-05	200	0.00330028222083855	0.00310228187332439	0.0034529399092229	96600.4260771347	106186.686642167	99816.0190902313	111098.452677699	103648.76100395	108790.045757724
Fsylvatica	AllSamples	1.25097551769889e-05	200	0.00330028222083855	0.00310228187332439	0.0034529399092229	96600.4260771347	106186.686642167	99816.0190902313	111098.452677699	103648.76100395	108790.045757724
Fsylvatica	AllSamples	1.25098909338739e-05	200	0.00330028222083855	0.00310228187332439	0.0034529399092229	96601.4743928486	106186.686642167	99816.0190902313	111098.452677699	103648.76100395	108790.045757724
Fsylvatica	AllSamples	1.25098909338739e-05	200	0.00330028222083855	0.00310228187332439	0.0034529399092229	96601.4743928486	106186.686642167	99816.0190902313	111098.452677699	103648.76100395	108790.045757724
Fsylvatica	AllSamples	1.25101440475336e-05	200	0.00330028222083855	0.00310228187332439	0.0034529399092229	96603.4289384834	106186.686642167	99816.0190902313	111098.452677699	103648.76100395	108790.045757724
Fsylvatica	AllSamples	1.25101440475336e-05	200	0.00330028222083855	0.00310228187332439	0.0034529399092229	96603.4289384834	106186.686642167	99816.0190902313	111098.452677699	103648.76100395	108790.045757724
Fsylvatica	AllSamples	1.25105545037397e-05	200	0.00330028222083855	0.00310228187332439	0.0034529399092229	96606.5984844768	106186.686642167	99816.0190902313	111098.452677699	103648.76100395	108790.045757724
Fsylvatica	AllSamples	1.25105545037397e-05	200	0.00330028222083855	0.00310228187332439	0.0034529399092229	96606.5984844768	106186.686642167	99816.0190902313	111098.452677699	103648.76100395	108790.045757724
Fsylvatica	AllSamples	1.25109199118417e-05	200	0.00330028222083855	0.00310228187332439	0.0034529399092229	96609.420168662	106186.686642167	99816.0190902313	111098.452677699	103648.76100395	108790.045757724
Fsylvatica	AllSamples	1.25109199118417e-05	200	0.00330028222083855	0.00310228187332439	0.0034529399092229	96609.420168662	106186.686642167	99816.0190902313	111098.452677699	103648.76100395	108790.045757724
Fsylvatica	AllSamples	1.25116418921811e-05	200	0.00330028222083855	0.00310228187332439	0.0034529399092229	96614.9953064174	106186.686642167	99816.0190902313	111098.452677699	103648.76100395	108790.045757724
Fsylvatica	AllSamples	1.25116418921811e-05	200	0.00330028222083855	0.00310228187332439	0.0034529399092229	96614.9953064174	106186.686642167	99816.0190902313	111098.452677699	103648.76100395	108790.045757724
Fsylvatica	AllSamples	1.2511747765186e-05	200	0.00330028222083855	0.00310228187332439	0.0034529399092229	96615.8128585793	106186.686642167	99816.0190902313	111098.452677699	103648.76100395	108790.045757724
Fsylvatica	AllSamples	1.2511747765186e-05	200	0.00330028222083855	0.00310228187332439	0.0034529399092229	96615.8128585793	106186.686642167	99816.0190902313	111098.452677699	103648.76100395	108790.045757724
Fsylvatica	AllSamples	1.25126340946592e-05	200	0.00330028222083855	0.00310228187332439	0.0034529399092229	96622.6571016157	106186.686642167	99816.0190902313	111098.452677699	103648.76100395	108790.045757724
Fsylvatica	AllSamples	1.25126340946592e-05	200	0.00330028222083855	0.00310228187332439	0.0034529399092229	96622.6571016157	106186.686642167	99816.0190902313	111098.452677699	103648.76100395	108790.045757724
Fsylvatica	AllSamples	1.25129428336908e-05	200	0.00330028222083855	0.00310228187332439	0.0034529399092229	96625.0411868015	106186.686642167	99816.0190902313	111098.452677699	103648.76100395	108790.045757724
Fsylvatica	AllSamples	1.25129428336908e-05	200	0.00330028222083855	0.00310228187332439	0.0034529399092229	96625.0411868015	106186.686642167	99816.0190902313	111098.452677699	103648.76100395	108790.045757724
Fsylvatica	AllSamples	1.25131601657588e-05	200	0.00330028222083855	0.00310228187332439	0.0034529399092229	96626.7194267087	106186.686642167	99816.0190902313	111098.452677699	103648.76100395	108790.045757724
Fsylvatica	AllSamples	1.25131601657588e-05	200	0.00330028222083855	0.00310228187332439	0.0034529399092229	96626.7194267087	106186.686642167	99816.0190902313	111098.452677699	103648.76100395	108790.045757724
Fsylvatica	AllSamples	1.25137294670096e-05	200	0.00330028222083855	0.00310228187332439	0.0034529399092229	96631.1155753638	106186.686642167	99816.0190902313	111098.452677699	103648.76100395	108790.045757724
Fsylvatica	AllSamples	1.25137294670096e-05	200	0.00330028222083855	0.00310228187332439	0.0034529399092229	96631.1155753638	106186.686642167	99816.0190902313	111098.452677699	103648.76100395	108790.045757724
Fsylvatica	AllSamples	1.25140479015348e-05	200	0.00330028222083855	0.00310228187332439	0.0034529399092229	96633.5745292261	106186.686642167	99816.0190902313	111098.452677699	103648.76100395	108790.045757724
Fsylvatica	AllSamples	1.25140479015348e-05	200	0.00330028222083855	0.00310228187332439	0.0034529399092229	96633.5745292261	106186.686642167	99816.0190902313	111098.452677699	103648.76100395	108790.045757724
Fsylvatica	AllSamples	1.25144106537539e-05	200	0.00330028222083855	0.00310228187332439	0.0034529399092229	96636.3757046637	106186.686642167	99816.0190902313	111098.452677699	103648.76100395	108790.045757724
Fsylvatica	AllSamples	1.25144106537539e-05	200	0.00330028222083855	0.00310228187332439	0.0034529399092229	96636.3757046637	106186.686642167	99816.0190902313	111098.452677699	103648.76100395	108790.045757724
Fsylvatica	AllSamples	1.25149367948164e-05	200	0.00330028222083855	0.00310228187332439	0.0034529399092229	96640.4385700105	106186.686642167	99816.0190902313	111098.452677699	103648.76100395	108790.045757724
Fsylvatica	AllSamples	1.25149367948164e-05	200	0.00330028222083855	0.00310228187332439	0.0034529399092229	96640.4385700105	106186.686642167	99816.0190902313	111098.452677699	103648.76100395	108790.045757724
Fsylvatica	AllSamples	1.25161696395462e-05	200	0.00330028222083855	0.00310228187332439	0.0034529399092229	96649.9586065345	106186.686642167	99816.0190902313	111098.452677699	103648.76100395	108790.045757724
Fsylvatica	AllSamples	1.25161696395462e-05	200	0.00330028222083855	0.00310228187332439	0.0034529399092229	96649.9586065345	106186.686642167	99816.0190902313	111098.452677699	103648.76100395	108790.045757724
Fsylvatica	AllSamples	1.25163133180908e-05	200	0.00330028222083855	0.00310228187332439	0.0034529399092229	96651.0680933651	106186.686642167	99816.0190902313	111098.452677699	103648.76100395	108790.045757724
Fsylvatica	AllSamples	1.25163133180908e-05	200	0.00330028222083855	0.00310228187332439	0.0034529399092229	96651.0680933651	106186.686642167	99816.0190902313	111098.452677699	103648.76100395	108790.045757724
Fsylvatica	AllSamples	1.25163302564287e-05	200	0.00330028222083855	0.00310228187332439	0.0034529399092229	96651.1988913415	106186.686642167	99816.0190902313	111098.452677699	103648.76100395	108790.045757724
Fsylvatica	AllSamples	1.25163302564287e-05	200	0.00330028222083855	0.00310228187332439	0.0034529399092229	96651.1988913415	106186.686642167	99816.0190902313	111098.452677699	103648.76100395	108790.045757724
Fsylvatica	AllSamples	1.25165682629067e-05	200	0.00330028222083855	0.00310228187332439	0.0034529399092229	96653.0367792026	106186.686642167	99816.0190902313	111098.452677699	103648.76100395	108790.045757724
Fsylvatica	AllSamples	1.25165682629067e-05	200	0.00330028222083855	0.00310228187332439	0.0034529399092229	96653.0367792026	106186.686642167	99816.0190902313	111098.452677699	103648.76100395	108790.045757724
Fsylvatica	AllSamples	1.25174475160677e-05	200	0.00330028222083855	0.00310228187332439	0.0034529399092229	96659.8263789008	106186.686642167	99816.0190902313	111098.452677699	103648.76100395	108790.045757724
Fsylvatica	AllSamples	1.25174475160677e-05	200	0.00330028222083855	0.00310228187332439	0.0034529399092229	96659.8263789008	106186.686642167	99816.0190902313	111098.452677699	103648.76100395	108790.045757724
Fsylvatica	AllSamples	1.25185848744491e-05	200	0.00330028222083855	0.00310228187332439	0.0034529399092229	96668.6090691047	106186.686642167	99816.0190902313	111098.452677699	103648.76100395	108790.045757724
Fsylvatica	AllSamples	1.25185848744491e-05	200	0.00330028222083855	0.00310228187332439	0.0034529399092229	96668.6090691047	106186.686642167	99816.0190902313	111098.452677699	103648.76100395	108790.045757724
Fsylvatica	AllSamples	1.25187747755347e-05	200	0.00330028222083855	0.00310228187332439	0.0034529399092229	96670.0754867541	106186.686642167	99816.0190902313	111098.452677699	103648.76100395	108790.045757724
Fsylvatica	AllSamples	1.25187747755347e-05	200	0.00330028222083855	0.00310228187332439	0.0034529399092229	96670.0754867541	106186.686642167	99816.0190902313	111098.452677699	103648.76100395	108790.045757724
Fsylvatica	AllSamples	1.25190172140277e-05	200	0.00330028222083855	0.00310228187332439	0.0034529399092229	96671.9475986697	106186.686642167	99816.0190902313	111098.452677699	103648.76100395	108790.045757724
Fsylvatica	AllSamples	1.25190172140277e-05	200	0.00330028222083855	0.00310228187332439	0.0034529399092229	96671.9475986697	106186.686642167	99816.0190902313	111098.452677699	103648.76100395	108790.045757724
Fsylvatica	AllSamples	1.25193512025018e-05	200	0.00330028222083855	0.00310228187332439	0.0034529399092229	96674.5266602456	106186.686642167	99816.0190902313	111098.452677699	103648.76100395	108790.045757724
Fsylvatica	AllSamples	1.25193512025018e-05	200	0.00330028222083855	0.00310228187332439	0.0034529399092229	96674.5266602456	106186.686642167	99816.0190902313	111098.452677699	103648.76100395	108790.045757724
Fsylvatica	AllSamples	1.2520062288309e-05	200	0.00330028222083855	0.00310228187332439	0.0034529399092229	96680.0176703395	106186.686642167	99816.0190902313	111098.452677699	103648.76100395	108790.045757724
Fsylvatica	AllSamples	1.2520062288309e-05	200	0.00330028222083855	0.00310228187332439	0.0034529399092229	96680.0176703395	106186.686642167	99816.0190902313	111098.452677699	103648.76100395	108790.045757724
Fsylvatica	AllSamples	1.25209507935186e-05	200	0.00330028222083855	0.00310228187332439	0.0034529399092229	96686.878714429	106186.686642167	99816.0190902313	111098.452677699	103648.76100395	108790.045757724
Fsylvatica	AllSamples	1.25209507935186e-05	200	0.00330028222083855	0.00310228187332439	0.0034529399092229	96686.878714429	106186.686642167	99816.0190902313	111098.452677699	103648.76100395	108790.045757724
Fsylvatica	AllSamples	1.25217394338534e-05	200	0.00330028222083855	0.00310228187332439	0.0034529399092229	96692.9686011843	106186.686642167	99816.0190902313	111098.452677699	103648.76100395	108790.045757724
Fsylvatica	AllSamples	1.25217394338534e-05	200	0.00330028222083855	0.00310228187332439	0.0034529399092229	96692.9686011843	106186.686642167	99816.0190902313	111098.452677699	103648.76100395	108790.045757724
Fsylvatica	AllSamples	1.25221596007052e-05	200	0.00330028222083855	0.00310228187332439	0.0034529399092229	96696.213132859	106186.686642167	99816.0190902313	111098.452677699	103648.76100395	108790.045757724
Fsylvatica	AllSamples	1.25221596007052e-05	200	0.00330028222083855	0.00310228187332439	0.0034529399092229	96696.213132859	106186.686642167	99816.0190902313	111098.452677699	103648.76100395	108790.045757724
Fsylvatica	AllSamples	1.25234317547209e-05	200	0.00330028222083855	0.00310228187332439	0.0034529399092229	96706.0367159917	106186.686642167	99816.0190902313	111098.452677699	103648.76100395	108790.045757724
Fsylvatica	AllSamples	1.25234317547209e-05	200	0.00330028222083855	0.00310228187332439	0.0034529399092229	96706.0367159917	106186.686642167	99816.0190902313	111098.452677699	103648.76100395	108790.045757724
Fsylvatica	AllSamples	1.25236521100903e-05	200	0.00330028222083855	0.00310228187332439	0.0034529399092229	96707.7383018552	106186.686642167	99816.0190902313	111098.452677699	103648.76100395	108790.045757724
Fsylvatica	AllSamples	1.25236521100903e-05	200	0.00330028222083855	0.00310228187332439	0.0034529399092229	96707.7383018552	106186.686642167	99816.0190902313	111098.452677699	103648.76100395	108790.045757724
Fsylvatica	AllSamples	1.25237681834767e-05	200	0.00330028222083855	0.00310228187332439	0.0034529399092229	96708.6346214418	106186.686642167	99816.0190902313	111098.452677699	103648.76100395	108790.045757724
Fsylvatica	AllSamples	1.25237681834767e-05	200	0.00330028222083855	0.00310228187332439	0.0034529399092229	96708.6346214418	106186.686642167	99816.0190902313	111098.452677699	103648.76100395	108790.045757724
Fsylvatica	AllSamples	1.25240748402294e-05	200	0.00330028222083855	0.00310228187332439	0.0034529399092229	96711.0026272538	106186.686642167	99816.0190902313	111098.452677699	103648.76100395	108790.045757724
Fsylvatica	AllSamples	1.25240748402294e-05	200	0.00330028222083855	0.00310228187332439	0.0034529399092229	96711.0026272538	106186.686642167	99816.0190902313	111098.452677699	103648.76100395	108790.045757724
Fsylvatica	AllSamples	1.25243040920773e-05	200	0.00330028222083855	0.00310228187332439	0.0034529399092229	96712.7729117938	106186.686642167	99816.0190902313	111098.452677699	103648.76100395	108790.045757724
Fsylvatica	AllSamples	1.25243040920773e-05	200	0.00330028222083855	0.00310228187332439	0.0034529399092229	96712.7729117938	106186.686642167	99816.0190902313	111098.452677699	103648.76100395	108790.045757724
Fsylvatica	AllSamples	1.25244468081052e-05	200	0.00330028222083855	0.00310228187332439	0.0034529399092229	96713.8749660637	106186.686642167	99816.0190902313	111098.452677699	103648.76100395	108790.045757724
Fsylvatica	AllSamples	1.25244468081052e-05	200	0.00330028222083855	0.00310228187332439	0.0034529399092229	96713.8749660637	106186.686642167	99816.0190902313	111098.452677699	103648.76100395	108790.045757724
Fsylvatica	AllSamples	1.25244571232616e-05	200	0.00330028222083855	0.00310228187332439	0.0034529399092229	96713.9546197809	106186.686642167	99816.0190902313	111098.452677699	103648.76100395	108790.045757724
Fsylvatica	AllSamples	1.25244571232616e-05	200	0.00330028222083855	0.00310228187332439	0.0034529399092229	96713.9546197809	106186.686642167	99816.0190902313	111098.452677699	103648.76100395	108790.045757724
Fsylvatica	AllSamples	1.25245837585254e-05	200	0.00330028222083855	0.00310228187332439	0.0034529399092229	96714.9324982653	106186.686642167	99816.0190902313	111098.452677699	103648.76100395	108790.045757724
Fsylvatica	AllSamples	1.25245837585254e-05	200	0.00330028222083855	0.00310228187332439	0.0034529399092229	96714.9324982653	106186.686642167	99816.0190902313	111098.452677699	103648.76100395	108790.045757724
Fsylvatica	AllSamples	1.25245847328778e-05	200	0.00330028222083855	0.00310228187332439	0.0034529399092229	96714.9400222222	106186.686642167	99816.0190902313	111098.452677699	103648.76100395	108790.045757724
Fsylvatica	AllSamples	1.25245847328778e-05	200	0.00330028222083855	0.00310228187332439	0.0034529399092229	96714.9400222222	106186.686642167	99816.0190902313	111098.452677699	103648.76100395	108790.045757724
Fsylvatica	AllSamples	1.25248907539007e-05	200	0.00330028222083855	0.00310228187332439	0.0034529399092229	96717.3031189246	106186.686642167	99816.0190902313	111098.452677699	103648.76100395	108790.045757724
Fsylvatica	AllSamples	1.25248907539007e-05	200	0.00330028222083855	0.00310228187332439	0.0034529399092229	96717.3031189246	106186.686642167	99816.0190902313	111098.452677699	103648.76100395	108790.045757724
Fsylvatica	AllSamples	1.25250153128788e-05	200	0.00330028222083855	0.00310228187332439	0.0034529399092229	96718.2649643153	106186.686642167	99816.0190902313	111098.452677699	103648.76100395	108790.045757724
Fsylvatica	AllSamples	1.25250153128788e-05	200	0.00330028222083855	0.00310228187332439	0.0034529399092229	96718.2649643153	106186.686642167	99816.0190902313	111098.452677699	103648.76100395	108790.045757724
Fsylvatica	AllSamples	1.25253206360109e-05	200	0.00330028222083855	0.00310228187332439	0.0034529399092229	96720.6226718992	106186.686642167	99816.0190902313	111098.452677699	103648.76100395	108790.045757724
Fsylvatica	AllSamples	1.25253206360109e-05	200	0.00330028222083855	0.00310228187332439	0.0034529399092229	96720.6226718992	106186.686642167	99816.0190902313	111098.452677699	103648.76100395	108790.045757724
Fsylvatica	AllSamples	1.25254402891676e-05	200	0.00330028222083855	0.00310228187332439	0.0034529399092229	96721.5466344986	106186.686642167	99816.0190902313	111098.452677699	103648.76100395	108790.045757724
Fsylvatica	AllSamples	1.25254402891676e-05	200	0.00330028222083855	0.00310228187332439	0.0034529399092229	96721.5466344986	106186.686642167	99816.0190902313	111098.452677699	103648.76100395	108790.045757724
Fsylvatica	AllSamples	1.25254596476893e-05	200	0.00330028222083855	0.00310228187332439	0.0034529399092229	96721.6961211526	106186.686642167	99816.0190902313	111098.452677699	103648.76100395	108790.045757724
Fsylvatica	AllSamples	1.25254596476893e-05	200	0.00330028222083855	0.00310228187332439	0.0034529399092229	96721.6961211526	106186.686642167	99816.0190902313	111098.452677699	103648.76100395	108790.045757724
Fsylvatica	AllSamples	1.25266005607893e-05	200	0.00330028222083855	0.00310228187332439	0.0034529399092229	96730.506260921	106186.686642167	99816.0190902313	111098.452677699	103648.76100395	108790.045757724
Fsylvatica	AllSamples	1.25266005607893e-05	200	0.00330028222083855	0.00310228187332439	0.0034529399092229	96730.506260921	106186.686642167	99816.0190902313	111098.452677699	103648.76100395	108790.045757724
Fsylvatica	AllSamples	1.25268039422961e-05	200	0.00330028222083855	0.00310228187332439	0.0034529399092229	96732.0767744872	106186.686642167	99816.0190902313	111098.452677699	103648.76100395	108790.045757724
Fsylvatica	AllSamples	1.25268039422961e-05	200	0.00330028222083855	0.00310228187332439	0.0034529399092229	96732.0767744872	106186.686642167	99816.0190902313	111098.452677699	103648.76100395	108790.045757724
Fsylvatica	AllSamples	1.25269159606922e-05	200	0.00330028222083855	0.00310228187332439	0.0034529399092229	96732.941781407	106186.686642167	99816.0190902313	111098.452677699	103648.76100395	108790.045757724
Fsylvatica	AllSamples	1.25269159606922e-05	200	0.00330028222083855	0.00310228187332439	0.0034529399092229	96732.941781407	106186.686642167	99816.0190902313	111098.452677699	103648.76100395	108790.045757724
Fsylvatica	AllSamples	1.25272787684922e-05	200	0.00330028222083855	0.00310228187332439	0.0034529399092229	96735.7433860398	106186.686642167	99816.0190902313	111098.452677699	103648.76100395	108790.045757724
Fsylvatica	AllSamples	1.25272787684922e-05	200	0.00330028222083855	0.00310228187332439	0.0034529399092229	96735.7433860398	106186.686642167	99816.0190902313	111098.452677699	103648.76100395	108790.045757724
Fsylvatica	AllSamples	1.25274157106368e-05	200	0.00330028222083855	0.00310228187332439	0.0034529399092229	96736.8008543385	106186.686642167	99816.0190902313	111098.452677699	103648.76100395	108790.045757724
Fsylvatica	AllSamples	1.25274157106368e-05	200	0.00330028222083855	0.00310228187332439	0.0034529399092229	96736.8008543385	106186.686642167	99816.0190902313	111098.452677699	103648.76100395	108790.045757724
Fsylvatica	AllSamples	1.25278088325491e-05	200	0.00330028222083855	0.00310228187332439	0.0034529399092229	96739.8365447809	106186.686642167	99816.0190902313	111098.452677699	103648.76100395	108790.045757724
Fsylvatica	AllSamples	1.25278088325491e-05	200	0.00330028222083855	0.00310228187332439	0.0034529399092229	96739.8365447809	106186.686642167	99816.0190902313	111098.452677699	103648.76100395	108790.045757724
Fsylvatica	AllSamples	1.25281040858068e-05	200	0.00330028222083855	0.00310228187332439	0.0034529399092229	96742.1164927163	106186.686642167	99816.0190902313	111098.452677699	103648.76100395	108790.045757724
Fsylvatica	AllSamples	1.25281040858068e-05	200	0.00330028222083855	0.00310228187332439	0.0034529399092229	96742.1164927163	106186.686642167	99816.0190902313	111098.452677699	103648.76100395	108790.045757724
Fsylvatica	AllSamples	1.25283814356484e-05	200	0.00330028222083855	0.00310228187332439	0.0034529399092229	96744.2581903351	106186.686642167	99816.0190902313	111098.452677699	103648.76100395	108790.045757724
Fsylvatica	AllSamples	1.25283814356484e-05	200	0.00330028222083855	0.00310228187332439	0.0034529399092229	96744.2581903351	106186.686642167	99816.0190902313	111098.452677699	103648.76100395	108790.045757724
Fsylvatica	AllSamples	1.25284519233445e-05	200	0.00330028222083855	0.00310228187332439	0.0034529399092229	96744.802496869	106186.686642167	99816.0190902313	111098.452677699	103648.76100395	108790.045757724
Fsylvatica	AllSamples	1.25284519233445e-05	200	0.00330028222083855	0.00310228187332439	0.0034529399092229	96744.802496869	106186.686642167	99816.0190902313	111098.452677699	103648.76100395	108790.045757724
Fsylvatica	AllSamples	1.25292441453028e-05	200	0.00330028222083855	0.00310228187332439	0.0034529399092229	96750.9200409483	106186.686642167	99816.0190902313	111098.452677699	103648.76100395	108790.045757724
Fsylvatica	AllSamples	1.25292441453028e-05	200	0.00330028222083855	0.00310228187332439	0.0034529399092229	96750.9200409483	106186.686642167	99816.0190902313	111098.452677699	103648.76100395	108790.045757724
Fsylvatica	AllSamples	1.2529621763995e-05	200	0.00330028222083855	0.00310228187332439	0.0034529399092229	96753.8360154053	106186.686642167	99816.0190902313	111098.452677699	103648.76100395	108790.045757724
Fsylvatica	AllSamples	1.2529621763995e-05	200	0.00330028222083855	0.00310228187332439	0.0034529399092229	96753.8360154053	106186.686642167	99816.0190902313	111098.452677699	103648.76100395	108790.045757724
Fsylvatica	AllSamples	1.25299575159948e-05	200	0.00330028222083855	0.00310228187332439	0.0034529399092229	96756.4286949402	106186.686642167	99816.0190902313	111098.452677699	103648.76100395	108790.045757724
Fsylvatica	AllSamples	1.25299575159948e-05	200	0.00330028222083855	0.00310228187332439	0.0034529399092229	96756.4286949402	106186.686642167	99816.0190902313	111098.452677699	103648.76100395	108790.045757724
Fsylvatica	AllSamples	1.25301318486827e-05	200	0.00330028222083855	0.00310228187332439	0.0034529399092229	96757.7748933024	106186.686642167	99816.0190902313	111098.452677699	103648.76100395	108790.045757724
Fsylvatica	AllSamples	1.25301318486827e-05	200	0.00330028222083855	0.00310228187332439	0.0034529399092229	96757.7748933024	106186.686642167	99816.0190902313	111098.452677699	103648.76100395	108790.045757724
Fsylvatica	AllSamples	1.25303048486477e-05	200	0.00330028222083855	0.00310228187332439	0.0034529399092229	96759.110800368	106186.686642167	99816.0190902313	111098.452677699	103648.76100395	108790.045757724
Fsylvatica	AllSamples	1.25303048486477e-05	200	0.00330028222083855	0.00310228187332439	0.0034529399092229	96759.110800368	106186.686642167	99816.0190902313	111098.452677699	103648.76100395	108790.045757724
Fsylvatica	AllSamples	1.25304833676236e-05	200	0.00330028222083855	0.00310228187332439	0.0034529399092229	96760.4893252792	106186.686642167	99816.0190902313	111098.452677699	103648.76100395	108790.045757724
Fsylvatica	AllSamples	1.25304833676236e-05	200	0.00330028222083855	0.00310228187332439	0.0034529399092229	96760.4893252792	106186.686642167	99816.0190902313	111098.452677699	103648.76100395	108790.045757724
Fsylvatica	AllSamples	1.25306548043164e-05	200	0.00330028222083855	0.00310228187332439	0.0034529399092229	96761.8131607445	106186.686642167	99816.0190902313	111098.452677699	103648.76100395	108790.045757724
Fsylvatica	AllSamples	1.25306548043164e-05	200	0.00330028222083855	0.00310228187332439	0.0034529399092229	96761.8131607445	106186.686642167	99816.0190902313	111098.452677699	103648.76100395	108790.045757724
Fsylvatica	AllSamples	1.25312885628633e-05	200	0.00330028222083855	0.00310228187332439	0.0034529399092229	96766.7070491375	106186.686642167	99816.0190902313	111098.452677699	103648.76100395	108790.045757724
Fsylvatica	AllSamples	1.25312885628633e-05	200	0.00330028222083855	0.00310228187332439	0.0034529399092229	96766.7070491375	106186.686642167	99816.0190902313	111098.452677699	103648.76100395	108790.045757724
Fsylvatica	AllSamples	1.25322344498293e-05	200	0.00330028222083855	0.00310228187332439	0.0034529399092229	96774.011195593	106186.686642167	99816.0190902313	111098.452677699	103648.76100395	108790.045757724
Fsylvatica	AllSamples	1.25322344498293e-05	200	0.00330028222083855	0.00310228187332439	0.0034529399092229	96774.011195593	106186.686642167	99816.0190902313	111098.452677699	103648.76100395	108790.045757724
Fsylvatica	AllSamples	1.25325333429531e-05	200	0.00330028222083855	0.00310228187332439	0.0034529399092229	96776.3192506027	106186.686642167	99816.0190902313	111098.452677699	103648.76100395	108790.045757724
Fsylvatica	AllSamples	1.25325333429531e-05	200	0.00330028222083855	0.00310228187332439	0.0034529399092229	96776.3192506027	106186.686642167	99816.0190902313	111098.452677699	103648.76100395	108790.045757724
Fsylvatica	AllSamples	1.25325646767113e-05	200	0.00330028222083855	0.00310228187332439	0.0034529399092229	96776.5612101257	106186.686642167	99816.0190902313	111098.452677699	103648.76100395	108790.045757724
Fsylvatica	AllSamples	1.25325646767113e-05	200	0.00330028222083855	0.00310228187332439	0.0034529399092229	96776.5612101257	106186.686642167	99816.0190902313	111098.452677699	103648.76100395	108790.045757724
Fsylvatica	AllSamples	1.25330286565537e-05	200	0.00330028222083855	0.00310228187332439	0.0034529399092229	96780.1440660515	106186.686642167	99816.0190902313	111098.452677699	103648.76100395	108790.045757724
Fsylvatica	AllSamples	1.25330286565537e-05	200	0.00330028222083855	0.00310228187332439	0.0034529399092229	96780.1440660515	106186.686642167	99816.0190902313	111098.452677699	103648.76100395	108790.045757724
Fsylvatica	AllSamples	1.25338799558954e-05	200	0.00330028222083855	0.00310228187332439	0.0034529399092229	96786.7178061417	106186.686642167	99816.0190902313	111098.452677699	103648.76100395	108790.045757724
Fsylvatica	AllSamples	1.25338799558954e-05	200	0.00330028222083855	0.00310228187332439	0.0034529399092229	96786.7178061417	106186.686642167	99816.0190902313	111098.452677699	103648.76100395	108790.045757724
Fsylvatica	AllSamples	1.25346160578166e-05	200	0.00330028222083855	0.00310228187332439	0.0034529399092229	96792.4019908616	106186.686642167	99816.0190902313	111098.452677699	103648.76100395	108790.045757724
Fsylvatica	AllSamples	1.25346160578166e-05	200	0.00330028222083855	0.00310228187332439	0.0034529399092229	96792.4019908616	106186.686642167	99816.0190902313	111098.452677699	103648.76100395	108790.045757724
Fsylvatica	AllSamples	1.25347572996004e-05	200	0.00330028222083855	0.00310228187332439	0.0034529399092229	96793.4926610066	106186.686642167	99816.0190902313	111098.452677699	103648.76100395	108790.045757724
Fsylvatica	AllSamples	1.25347572996004e-05	200	0.00330028222083855	0.00310228187332439	0.0034529399092229	96793.4926610066	106186.686642167	99816.0190902313	111098.452677699	103648.76100395	108790.045757724
Fsylvatica	AllSamples	1.25361954357171e-05	200	0.00330028222083855	0.00310228187332439	0.0034529399092229	96804.5979592055	106186.686642167	99816.0190902313	111098.452677699	103648.76100395	108790.045757724
Fsylvatica	AllSamples	1.25361954357171e-05	200	0.00330028222083855	0.00310228187332439	0.0034529399092229	96804.5979592055	106186.686642167	99816.0190902313	111098.452677699	103648.76100395	108790.045757724
Fsylvatica	AllSamples	1.25364328757308e-05	200	0.00330028222083855	0.00310228187332439	0.0034529399092229	96806.4314728246	106186.686642167	99816.0190902313	111098.452677699	103648.76100395	108790.045757724
Fsylvatica	AllSamples	1.25364328757308e-05	200	0.00330028222083855	0.00310228187332439	0.0034529399092229	96806.4314728246	106186.686642167	99816.0190902313	111098.452677699	103648.76100395	108790.045757724
Fsylvatica	AllSamples	1.25366811679443e-05	200	0.00330028222083855	0.00310228187332439	0.0034529399092229	96808.3487872149	106186.686642167	99816.0190902313	111098.452677699	103648.76100395	108790.045757724
Fsylvatica	AllSamples	1.25366811679443e-05	200	0.00330028222083855	0.00310228187332439	0.0034529399092229	96808.3487872149	106186.686642167	99816.0190902313	111098.452677699	103648.76100395	108790.045757724
Fsylvatica	AllSamples	1.25385315009987e-05	200	0.00330028222083855	0.00310228187332439	0.0034529399092229	96822.637073349	106186.686642167	99816.0190902313	111098.452677699	103648.76100395	108790.045757724
Fsylvatica	AllSamples	1.25385315009987e-05	200	0.00330028222083855	0.00310228187332439	0.0034529399092229	96822.637073349	106186.686642167	99816.0190902313	111098.452677699	103648.76100395	108790.045757724
Fsylvatica	AllSamples	1.25404779086621e-05	200	0.00330028222083855	0.00310228187332439	0.0034529399092229	96837.6672483558	106186.686642167	99816.0190902313	111098.452677699	103648.76100395	108790.045757724
Fsylvatica	AllSamples	1.25404779086621e-05	200	0.00330028222083855	0.00310228187332439	0.0034529399092229	96837.6672483558	106186.686642167	99816.0190902313	111098.452677699	103648.76100395	108790.045757724
Fsylvatica	AllSamples	1.25410438579007e-05	200	0.00330028222083855	0.00310228187332439	0.0034529399092229	96842.0375127469	106186.686642167	99816.0190902313	111098.452677699	103648.76100395	108790.045757724
Fsylvatica	AllSamples	1.25410438579007e-05	200	0.00330028222083855	0.00310228187332439	0.0034529399092229	96842.0375127469	106186.686642167	99816.0190902313	111098.452677699	103648.76100395	108790.045757724
Fsylvatica	AllSamples	1.25415081934561e-05	200	0.00330028222083855	0.00310228187332439	0.0034529399092229	96845.623115491	106186.686642167	99816.0190902313	111098.452677699	103648.76100395	108790.045757724
Fsylvatica	AllSamples	1.25415081934561e-05	200	0.00330028222083855	0.00310228187332439	0.0034529399092229	96845.623115491	106186.686642167	99816.0190902313	111098.452677699	103648.76100395	108790.045757724
Fsylvatica	AllSamples	1.2541767526569e-05	200	0.00330028222083855	0.00310228187332439	0.0034529399092229	96847.6256877918	106186.686642167	99816.0190902313	111098.452677699	103648.76100395	108790.045757724
Fsylvatica	AllSamples	1.2541767526569e-05	200	0.00330028222083855	0.00310228187332439	0.0034529399092229	96847.6256877918	106186.686642167	99816.0190902313	111098.452677699	103648.76100395	108790.045757724
Fsylvatica	AllSamples	1.25431681518045e-05	200	0.00330028222083855	0.00310228187332439	0.0034529399092229	96858.4413266756	106186.686642167	99816.0190902313	111098.452677699	103648.76100395	108790.045757724
Fsylvatica	AllSamples	1.25431681518045e-05	200	0.00330028222083855	0.00310228187332439	0.0034529399092229	96858.4413266756	106186.686642167	99816.0190902313	111098.452677699	103648.76100395	108790.045757724
Fsylvatica	AllSamples	1.25432577163666e-05	200	0.00330028222083855	0.00310228187332439	0.0034529399092229	96859.1329449161	106186.686642167	99816.0190902313	111098.452677699	103648.76100395	108790.045757724
Fsylvatica	AllSamples	1.25432577163666e-05	200	0.00330028222083855	0.00310228187332439	0.0034529399092229	96859.1329449161	106186.686642167	99816.0190902313	111098.452677699	103648.76100395	108790.045757724
Fsylvatica	AllSamples	1.25433750221772e-05	200	0.00330028222083855	0.00310228187332439	0.0034529399092229	96860.0387812914	106186.686642167	99816.0190902313	111098.452677699	103648.76100395	108790.045757724
Fsylvatica	AllSamples	1.25433750221772e-05	200	0.00330028222083855	0.00310228187332439	0.0034529399092229	96860.0387812914	106186.686642167	99816.0190902313	111098.452677699	103648.76100395	108790.045757724
Fsylvatica	AllSamples	1.25434244242749e-05	200	0.00330028222083855	0.00310228187332439	0.0034529399092229	96860.4202646707	106186.686642167	99816.0190902313	111098.452677699	103648.76100395	108790.045757724
Fsylvatica	AllSamples	1.25434244242749e-05	200	0.00330028222083855	0.00310228187332439	0.0034529399092229	96860.4202646707	106186.686642167	99816.0190902313	111098.452677699	103648.76100395	108790.045757724
Fsylvatica	AllSamples	1.25440719452125e-05	200	0.00330028222083855	0.00310228187332439	0.0034529399092229	96865.4204263516	106186.686642167	99816.0190902313	111098.452677699	103648.76100395	108790.045757724
Fsylvatica	AllSamples	1.25440719452125e-05	200	0.00330028222083855	0.00310228187332439	0.0034529399092229	96865.4204263516	106186.686642167	99816.0190902313	111098.452677699	103648.76100395	108790.045757724
Fsylvatica	AllSamples	1.2544928637036e-05	200	0.00330028222083855	0.00310228187332439	0.0034529399092229	96872.0358072281	106186.686642167	99816.0190902313	111098.452677699	103648.76100395	108790.045757724
Fsylvatica	AllSamples	1.2544928637036e-05	200	0.00330028222083855	0.00310228187332439	0.0034529399092229	96872.0358072281	106186.686642167	99816.0190902313	111098.452677699	103648.76100395	108790.045757724
Fsylvatica	AllSamples	1.25453525314607e-05	200	0.00330028222083855	0.00310228187332439	0.0034529399092229	96875.3091232483	106186.686642167	99816.0190902313	111098.452677699	103648.76100395	108790.045757724
Fsylvatica	AllSamples	1.25453525314607e-05	200	0.00330028222083855	0.00310228187332439	0.0034529399092229	96875.3091232483	106186.686642167	99816.0190902313	111098.452677699	103648.76100395	108790.045757724
Fsylvatica	AllSamples	1.25464432780832e-05	200	0.00330028222083855	0.00310228187332439	0.0034529399092229	96883.7318770902	106186.686642167	99816.0190902313	111098.452677699	103648.76100395	108790.045757724
Fsylvatica	AllSamples	1.25464432780832e-05	200	0.00330028222083855	0.00310228187332439	0.0034529399092229	96883.7318770902	106186.686642167	99816.0190902313	111098.452677699	103648.76100395	108790.045757724
Fsylvatica	AllSamples	1.2546577750577e-05	200	0.00330028222083855	0.00310228187332439	0.0034529399092229	96884.7702747258	106186.686642167	99816.0190902313	111098.452677699	103648.76100395	108790.045757724
Fsylvatica	AllSamples	1.2546577750577e-05	200	0.00330028222083855	0.00310228187332439	0.0034529399092229	96884.7702747258	106186.686642167	99816.0190902313	111098.452677699	103648.76100395	108790.045757724
Fsylvatica	AllSamples	1.25467898430711e-05	200	0.00330028222083855	0.00310228187332439	0.0034529399092229	96886.408054603	106186.686642167	99816.0190902313	111098.452677699	103648.76100395	108790.045757724
Fsylvatica	AllSamples	1.25467898430711e-05	200	0.00330028222083855	0.00310228187332439	0.0034529399092229	96886.408054603	106186.686642167	99816.0190902313	111098.452677699	103648.76100395	108790.045757724
Fsylvatica	AllSamples	1.25489556942963e-05	200	0.00330028222083855	0.00310228187332439	0.0034529399092229	96903.1327744885	106186.686642167	99816.0190902313	111098.452677699	103648.76100395	108790.045757724
Fsylvatica	AllSamples	1.25489556942963e-05	200	0.00330028222083855	0.00310228187332439	0.0034529399092229	96903.1327744885	106186.686642167	99816.0190902313	111098.452677699	103648.76100395	108790.045757724
Fsylvatica	AllSamples	1.25500609951377e-05	200	0.00330028222083855	0.00310228187332439	0.0034529399092229	96911.667916121	106186.686642167	99816.0190902313	111098.452677699	103648.76100395	108790.045757724
Fsylvatica	AllSamples	1.25500609951377e-05	200	0.00330028222083855	0.00310228187332439	0.0034529399092229	96911.667916121	106186.686642167	99816.0190902313	111098.452677699	103648.76100395	108790.045757724
Fsylvatica	AllSamples	1.25509614560096e-05	200	0.00330028222083855	0.00310228187332439	0.0034529399092229	96918.6212819272	106186.686642167	99816.0190902313	111098.452677699	103648.76100395	108790.045757724
Fsylvatica	AllSamples	1.25509614560096e-05	200	0.00330028222083855	0.00310228187332439	0.0034529399092229	96918.6212819272	106186.686642167	99816.0190902313	111098.452677699	103648.76100395	108790.045757724
Fsylvatica	AllSamples	1.25509887641789e-05	200	0.00330028222083855	0.00310228187332439	0.0034529399092229	96918.8321558214	106186.686642167	99816.0190902313	111098.452677699	103648.76100395	108790.045757724
Fsylvatica	AllSamples	1.25509887641789e-05	200	0.00330028222083855	0.00310228187332439	0.0034529399092229	96918.8321558214	106186.686642167	99816.0190902313	111098.452677699	103648.76100395	108790.045757724
Fsylvatica	AllSamples	1.25509898593227e-05	200	0.00330028222083855	0.00310228187332439	0.0034529399092229	96918.8406125304	106186.686642167	99816.0190902313	111098.452677699	103648.76100395	108790.045757724
Fsylvatica	AllSamples	1.25509898593227e-05	200	0.00330028222083855	0.00310228187332439	0.0034529399092229	96918.8406125304	106186.686642167	99816.0190902313	111098.452677699	103648.76100395	108790.045757724
Fsylvatica	AllSamples	1.25518479145832e-05	200	0.00330028222083855	0.00310228187332439	0.0034529399092229	96925.4665218781	106186.686642167	99816.0190902313	111098.452677699	103648.76100395	108790.045757724
Fsylvatica	AllSamples	1.25518479145832e-05	200	0.00330028222083855	0.00310228187332439	0.0034529399092229	96925.4665218781	106186.686642167	99816.0190902313	111098.452677699	103648.76100395	108790.045757724
Fsylvatica	AllSamples	1.25520708319128e-05	200	0.00330028222083855	0.00310228187332439	0.0034529399092229	96927.1878912186	106186.686642167	99816.0190902313	111098.452677699	103648.76100395	108790.045757724
Fsylvatica	AllSamples	1.25520708319128e-05	200	0.00330028222083855	0.00310228187332439	0.0034529399092229	96927.1878912186	106186.686642167	99816.0190902313	111098.452677699	103648.76100395	108790.045757724
Fsylvatica	AllSamples	1.25523326077719e-05	200	0.00330028222083855	0.00310228187332439	0.0034529399092229	96929.2093264238	106186.686642167	99816.0190902313	111098.452677699	103648.76100395	108790.045757724
Fsylvatica	AllSamples	1.25523326077719e-05	200	0.00330028222083855	0.00310228187332439	0.0034529399092229	96929.2093264238	106186.686642167	99816.0190902313	111098.452677699	103648.76100395	108790.045757724
Fsylvatica	AllSamples	1.25528844386952e-05	200	0.00330028222083855	0.00310228187332439	0.0034529399092229	96933.470569075	106186.686642167	99816.0190902313	111098.452677699	103648.76100395	108790.045757724
Fsylvatica	AllSamples	1.25528844386952e-05	200	0.00330028222083855	0.00310228187332439	0.0034529399092229	96933.470569075	106186.686642167	99816.0190902313	111098.452677699	103648.76100395	108790.045757724
Fsylvatica	AllSamples	1.25534704374019e-05	200	0.00330028222083855	0.00310228187332439	0.0034529399092229	96937.9956556134	106186.686642167	99816.0190902313	111098.452677699	103648.76100395	108790.045757724
Fsylvatica	AllSamples	1.25534704374019e-05	200	0.00330028222083855	0.00310228187332439	0.0034529399092229	96937.9956556134	106186.686642167	99816.0190902313	111098.452677699	103648.76100395	108790.045757724
Fsylvatica	AllSamples	1.25536367018489e-05	200	0.00330028222083855	0.00310228187332439	0.0034529399092229	96939.2795509567	106186.686642167	99816.0190902313	111098.452677699	103648.76100395	108790.045757724
Fsylvatica	AllSamples	1.25536367018489e-05	200	0.00330028222083855	0.00310228187332439	0.0034529399092229	96939.2795509567	106186.686642167	99816.0190902313	111098.452677699	103648.76100395	108790.045757724
Fsylvatica	AllSamples	1.25547609795967e-05	200	0.00330028222083855	0.00310228187332439	0.0034529399092229	96947.9612324066	106186.686642167	99816.0190902313	111098.452677699	103648.76100395	108790.045757724
Fsylvatica	AllSamples	1.25547609795967e-05	200	0.00330028222083855	0.00310228187332439	0.0034529399092229	96947.9612324066	106186.686642167	99816.0190902313	111098.452677699	103648.76100395	108790.045757724
Fsylvatica	AllSamples	1.25551212380525e-05	200	0.00330028222083855	0.00310228187332439	0.0034529399092229	96950.7431509846	106186.686642167	99816.0190902313	111098.452677699	103648.76100395	108790.045757724
Fsylvatica	AllSamples	1.25551212380525e-05	200	0.00330028222083855	0.00310228187332439	0.0034529399092229	96950.7431509846	106186.686642167	99816.0190902313	111098.452677699	103648.76100395	108790.045757724
Fsylvatica	AllSamples	1.25558397492609e-05	200	0.00330028222083855	0.00310228187332439	0.0034529399092229	96956.291500084	106186.686642167	99816.0190902313	111098.452677699	103648.76100395	108790.045757724
Fsylvatica	AllSamples	1.25558397492609e-05	200	0.00330028222083855	0.00310228187332439	0.0034529399092229	96956.291500084	106186.686642167	99816.0190902313	111098.452677699	103648.76100395	108790.045757724
Fsylvatica	AllSamples	1.2556435711266e-05	200	0.00330028222083855	0.00310228187332439	0.0034529399092229	96960.8935232895	106186.686642167	99816.0190902313	111098.452677699	103648.76100395	108790.045757724
Fsylvatica	AllSamples	1.2556435711266e-05	200	0.00330028222083855	0.00310228187332439	0.0034529399092229	96960.8935232895	106186.686642167	99816.0190902313	111098.452677699	103648.76100395	108790.045757724
Fsylvatica	AllSamples	1.25571656406962e-05	200	0.00330028222083855	0.00310228187332439	0.0034529399092229	96966.530043986	106186.686642167	99816.0190902313	111098.452677699	103648.76100395	108790.045757724
Fsylvatica	AllSamples	1.25571656406962e-05	200	0.00330028222083855	0.00310228187332439	0.0034529399092229	96966.530043986	106186.686642167	99816.0190902313	111098.452677699	103648.76100395	108790.045757724
Fsylvatica	AllSamples	1.25573674768273e-05	200	0.00330028222083855	0.00310228187332439	0.0034529399092229	96968.0886241491	106186.686642167	99816.0190902313	111098.452677699	103648.76100395	108790.045757724
Fsylvatica	AllSamples	1.25573674768273e-05	200	0.00330028222083855	0.00310228187332439	0.0034529399092229	96968.0886241491	106186.686642167	99816.0190902313	111098.452677699	103648.76100395	108790.045757724
Fsylvatica	AllSamples	1.25574570441936e-05	200	0.00330028222083855	0.00310228187332439	0.0034529399092229	96968.7802640433	106186.686642167	99816.0190902313	111098.452677699	103648.76100395	108790.045757724
Fsylvatica	AllSamples	1.25574570441936e-05	200	0.00330028222083855	0.00310228187332439	0.0034529399092229	96968.7802640433	106186.686642167	99816.0190902313	111098.452677699	103648.76100395	108790.045757724
Fsylvatica	AllSamples	1.25579843210572e-05	200	0.00330028222083855	0.00310228187332439	0.0034529399092229	96972.8519000555	106186.686642167	99816.0190902313	111098.452677699	103648.76100395	108790.045757724
Fsylvatica	AllSamples	1.25579843210572e-05	200	0.00330028222083855	0.00310228187332439	0.0034529399092229	96972.8519000555	106186.686642167	99816.0190902313	111098.452677699	103648.76100395	108790.045757724
Fsylvatica	AllSamples	1.25582297698062e-05	200	0.00330028222083855	0.00310228187332439	0.0034529399092229	96974.7472571906	106186.686642167	99816.0190902313	111098.452677699	103648.76100395	108790.045757724
Fsylvatica	AllSamples	1.25582297698062e-05	200	0.00330028222083855	0.00310228187332439	0.0034529399092229	96974.7472571906	106186.686642167	99816.0190902313	111098.452677699	103648.76100395	108790.045757724
Fsylvatica	AllSamples	1.25583039561288e-05	200	0.00330028222083855	0.00310228187332439	0.0034529399092229	96975.3201245467	106186.686642167	99816.0190902313	111098.452677699	103648.76100395	108790.045757724
Fsylvatica	AllSamples	1.25583039561288e-05	200	0.00330028222083855	0.00310228187332439	0.0034529399092229	96975.3201245467	106186.686642167	99816.0190902313	111098.452677699	103648.76100395	108790.045757724
Fsylvatica	AllSamples	1.25587973033289e-05	200	0.00330028222083855	0.00310228187332439	0.0034529399092229	96979.1297554358	106186.686642167	99816.0190902313	111098.452677699	103648.76100395	108790.045757724
Fsylvatica	AllSamples	1.25587973033289e-05	200	0.00330028222083855	0.00310228187332439	0.0034529399092229	96979.1297554358	106186.686642167	99816.0190902313	111098.452677699	103648.76100395	108790.045757724
Fsylvatica	AllSamples	1.25588311282824e-05	200	0.00330028222083855	0.00310228187332439	0.0034529399092229	96979.3909519878	106186.686642167	99816.0190902313	111098.452677699	103648.76100395	108790.045757724
Fsylvatica	AllSamples	1.25588311282824e-05	200	0.00330028222083855	0.00310228187332439	0.0034529399092229	96979.3909519878	106186.686642167	99816.0190902313	111098.452677699	103648.76100395	108790.045757724
Fsylvatica	AllSamples	1.25595895568012e-05	200	0.00330028222083855	0.00310228187332439	0.0034529399092229	96985.2475428665	106186.686642167	99816.0190902313	111098.452677699	103648.76100395	108790.045757724
Fsylvatica	AllSamples	1.25595895568012e-05	200	0.00330028222083855	0.00310228187332439	0.0034529399092229	96985.2475428665	106186.686642167	99816.0190902313	111098.452677699	103648.76100395	108790.045757724
Fsylvatica	AllSamples	1.25596484209304e-05	200	0.00330028222083855	0.00310228187332439	0.0034529399092229	96985.702092127	106186.686642167	99816.0190902313	111098.452677699	103648.76100395	108790.045757724
Fsylvatica	AllSamples	1.25596484209304e-05	200	0.00330028222083855	0.00310228187332439	0.0034529399092229	96985.702092127	106186.686642167	99816.0190902313	111098.452677699	103648.76100395	108790.045757724
Fsylvatica	AllSamples	1.25596817629781e-05	200	0.00330028222083855	0.00310228187332439	0.0034529399092229	96985.9595596762	106186.686642167	99816.0190902313	111098.452677699	103648.76100395	108790.045757724
Fsylvatica	AllSamples	1.25596817629781e-05	200	0.00330028222083855	0.00310228187332439	0.0034529399092229	96985.9595596762	106186.686642167	99816.0190902313	111098.452677699	103648.76100395	108790.045757724
Fsylvatica	AllSamples	1.25597998457122e-05	200	0.00330028222083855	0.00310228187332439	0.0034529399092229	96986.8713954611	106186.686642167	99816.0190902313	111098.452677699	103648.76100395	108790.045757724
Fsylvatica	AllSamples	1.25597998457122e-05	200	0.00330028222083855	0.00310228187332439	0.0034529399092229	96986.8713954611	106186.686642167	99816.0190902313	111098.452677699	103648.76100395	108790.045757724
Fsylvatica	AllSamples	1.25604591900365e-05	200	0.00330028222083855	0.00310228187332439	0.0034529399092229	96991.9628574247	106186.686642167	99816.0190902313	111098.452677699	103648.76100395	108790.045757724
Fsylvatica	AllSamples	1.25604591900365e-05	200	0.00330028222083855	0.00310228187332439	0.0034529399092229	96991.9628574247	106186.686642167	99816.0190902313	111098.452677699	103648.76100395	108790.045757724
Fsylvatica	AllSamples	1.25607974897088e-05	200	0.00330028222083855	0.00310228187332439	0.0034529399092229	96994.5752101065	106186.686642167	99816.0190902313	111098.452677699	103648.76100395	108790.045757724
Fsylvatica	AllSamples	1.25607974897088e-05	200	0.00330028222083855	0.00310228187332439	0.0034529399092229	96994.5752101065	106186.686642167	99816.0190902313	111098.452677699	103648.76100395	108790.045757724
Fsylvatica	AllSamples	1.25609688986409e-05	200	0.00330028222083855	0.00310228187332439	0.0034529399092229	96995.8988312036	106186.686642167	99816.0190902313	111098.452677699	103648.76100395	108790.045757724
Fsylvatica	AllSamples	1.25609688986409e-05	200	0.00330028222083855	0.00310228187332439	0.0034529399092229	96995.8988312036	106186.686642167	99816.0190902313	111098.452677699	103648.76100395	108790.045757724
Fsylvatica	AllSamples	1.25615128055344e-05	200	0.00330028222083855	0.00310228187332439	0.0034529399092229	97000.0988844353	106186.686642167	99816.0190902313	111098.452677699	103648.76100395	108790.045757724
Fsylvatica	AllSamples	1.25615128055344e-05	200	0.00330028222083855	0.00310228187332439	0.0034529399092229	97000.0988844353	106186.686642167	99816.0190902313	111098.452677699	103648.76100395	108790.045757724
Fsylvatica	AllSamples	1.25622190126336e-05	200	0.00330028222083855	0.00310228187332439	0.0034529399092229	97005.5522211086	106186.686642167	99816.0190902313	111098.452677699	103648.76100395	108790.045757724
Fsylvatica	AllSamples	1.25622190126336e-05	200	0.00330028222083855	0.00310228187332439	0.0034529399092229	97005.5522211086	106186.686642167	99816.0190902313	111098.452677699	103648.76100395	108790.045757724
Fsylvatica	AllSamples	1.25627217336297e-05	200	0.00330028222083855	0.00310228187332439	0.0034529399092229	97009.434236523	106186.686642167	99816.0190902313	111098.452677699	103648.76100395	108790.045757724
Fsylvatica	AllSamples	1.25627217336297e-05	200	0.00330028222083855	0.00310228187332439	0.0034529399092229	97009.434236523	106186.686642167	99816.0190902313	111098.452677699	103648.76100395	108790.045757724
Fsylvatica	AllSamples	1.25628813266869e-05	200	0.00330028222083855	0.00310228187332439	0.0034529399092229	97010.6666153431	106186.686642167	99816.0190902313	111098.452677699	103648.76100395	108790.045757724
Fsylvatica	AllSamples	1.25628813266869e-05	200	0.00330028222083855	0.00310228187332439	0.0034529399092229	97010.6666153431	106186.686642167	99816.0190902313	111098.452677699	103648.76100395	108790.045757724
Fsylvatica	AllSamples	1.25633317504946e-05	200	0.00330028222083855	0.00310228187332439	0.0034529399092229	97014.1447914644	106186.686642167	99816.0190902313	111098.452677699	103648.76100395	108790.045757724
Fsylvatica	AllSamples	1.25633317504946e-05	200	0.00330028222083855	0.00310228187332439	0.0034529399092229	97014.1447914644	106186.686642167	99816.0190902313	111098.452677699	103648.76100395	108790.045757724
Fsylvatica	AllSamples	1.25634403548506e-05	200	0.00330028222083855	0.00310228187332439	0.0034529399092229	97014.9834351394	106186.686642167	99816.0190902313	111098.452677699	103648.76100395	108790.045757724
Fsylvatica	AllSamples	1.25634403548506e-05	200	0.00330028222083855	0.00310228187332439	0.0034529399092229	97014.9834351394	106186.686642167	99816.0190902313	111098.452677699	103648.76100395	108790.045757724
Fsylvatica	AllSamples	1.25634802251591e-05	200	0.00330028222083855	0.00310228187332439	0.0034529399092229	97015.2913139697	106186.686642167	99816.0190902313	111098.452677699	103648.76100395	108790.045757724
Fsylvatica	AllSamples	1.25634802251591e-05	200	0.00330028222083855	0.00310228187332439	0.0034529399092229	97015.2913139697	106186.686642167	99816.0190902313	111098.452677699	103648.76100395	108790.045757724
Fsylvatica	AllSamples	1.25635722209268e-05	200	0.00330028222083855	0.00310228187332439	0.0034529399092229	97016.0017059982	106186.686642167	99816.0190902313	111098.452677699	103648.76100395	108790.045757724
Fsylvatica	AllSamples	1.25635722209268e-05	200	0.00330028222083855	0.00310228187332439	0.0034529399092229	97016.0017059982	106186.686642167	99816.0190902313	111098.452677699	103648.76100395	108790.045757724
Fsylvatica	AllSamples	1.25636322636515e-05	200	0.00330028222083855	0.00310228187332439	0.0034529399092229	97016.4653563821	106186.686642167	99816.0190902313	111098.452677699	103648.76100395	108790.045757724
Fsylvatica	AllSamples	1.25636322636515e-05	200	0.00330028222083855	0.00310228187332439	0.0034529399092229	97016.4653563821	106186.686642167	99816.0190902313	111098.452677699	103648.76100395	108790.045757724
Fsylvatica	AllSamples	1.25655307919494e-05	200	0.00330028222083855	0.00310228187332439	0.0034529399092229	97031.1258065591	106186.686642167	99816.0190902313	111098.452677699	103648.76100395	108790.045757724
Fsylvatica	AllSamples	1.25655307919494e-05	200	0.00330028222083855	0.00310228187332439	0.0034529399092229	97031.1258065591	106186.686642167	99816.0190902313	111098.452677699	103648.76100395	108790.045757724
Fsylvatica	AllSamples	1.2565723031735e-05	200	0.00330028222083855	0.00310228187332439	0.0034529399092229	97032.6102836681	106186.686642167	99816.0190902313	111098.452677699	103648.76100395	108790.045757724
Fsylvatica	AllSamples	1.2565723031735e-05	200	0.00330028222083855	0.00310228187332439	0.0034529399092229	97032.6102836681	106186.686642167	99816.0190902313	111098.452677699	103648.76100395	108790.045757724
Fsylvatica	AllSamples	1.2566179874838e-05	200	0.00330028222083855	0.00310228187332439	0.0034529399092229	97036.1380296368	106186.686642167	99816.0190902313	111098.452677699	103648.76100395	108790.045757724
Fsylvatica	AllSamples	1.2566179874838e-05	200	0.00330028222083855	0.00310228187332439	0.0034529399092229	97036.1380296368	106186.686642167	99816.0190902313	111098.452677699	103648.76100395	108790.045757724
Fsylvatica	AllSamples	1.25669328265553e-05	200	0.00330028222083855	0.00310228187332439	0.0034529399092229	97041.9523286122	106186.686642167	99816.0190902313	111098.452677699	103648.76100395	108790.045757724
Fsylvatica	AllSamples	1.25669328265553e-05	200	0.00330028222083855	0.00310228187332439	0.0034529399092229	97041.9523286122	106186.686642167	99816.0190902313	111098.452677699	103648.76100395	108790.045757724
Fsylvatica	AllSamples	1.25672660869474e-05	200	0.00330028222083855	0.00310228187332439	0.0034529399092229	97044.525767934	106186.686642167	99816.0190902313	111098.452677699	103648.76100395	108790.045757724
Fsylvatica	AllSamples	1.25672660869474e-05	200	0.00330028222083855	0.00310228187332439	0.0034529399092229	97044.525767934	106186.686642167	99816.0190902313	111098.452677699	103648.76100395	108790.045757724
Fsylvatica	AllSamples	1.25678185384145e-05	200	0.00330028222083855	0.00310228187332439	0.0034529399092229	97048.7918024288	106186.686642167	99816.0190902313	111098.452677699	103648.76100395	108790.045757724
Fsylvatica	AllSamples	1.25678185384145e-05	200	0.00330028222083855	0.00310228187332439	0.0034529399092229	97048.7918024288	106186.686642167	99816.0190902313	111098.452677699	103648.76100395	108790.045757724
Fsylvatica	AllSamples	1.25691645465824e-05	200	0.00330028222083855	0.00310228187332439	0.0034529399092229	97059.1856878951	106186.686642167	99816.0190902313	111098.452677699	103648.76100395	108790.045757724
Fsylvatica	AllSamples	1.25691645465824e-05	200	0.00330028222083855	0.00310228187332439	0.0034529399092229	97059.1856878951	106186.686642167	99816.0190902313	111098.452677699	103648.76100395	108790.045757724
Fsylvatica	AllSamples	1.25693060273395e-05	200	0.00330028222083855	0.00310228187332439	0.0034529399092229	97060.2782033938	106186.686642167	99816.0190902313	111098.452677699	103648.76100395	108790.045757724
Fsylvatica	AllSamples	1.25693060273395e-05	200	0.00330028222083855	0.00310228187332439	0.0034529399092229	97060.2782033938	106186.686642167	99816.0190902313	111098.452677699	103648.76100395	108790.045757724
Fsylvatica	AllSamples	1.25697021985977e-05	200	0.00330028222083855	0.00310228187332439	0.0034529399092229	97063.3374409091	106186.686642167	99816.0190902313	111098.452677699	103648.76100395	108790.045757724
Fsylvatica	AllSamples	1.25697021985977e-05	200	0.00330028222083855	0.00310228187332439	0.0034529399092229	97063.3374409091	106186.686642167	99816.0190902313	111098.452677699	103648.76100395	108790.045757724
Fsylvatica	AllSamples	1.25697970994361e-05	200	0.00330028222083855	0.00310228187332439	0.0034529399092229	97064.0702659161	106186.686642167	99816.0190902313	111098.452677699	103648.76100395	108790.045757724
Fsylvatica	AllSamples	1.25697970994361e-05	200	0.00330028222083855	0.00310228187332439	0.0034529399092229	97064.0702659161	106186.686642167	99816.0190902313	111098.452677699	103648.76100395	108790.045757724
Fsylvatica	AllSamples	1.25700359648264e-05	200	0.00330028222083855	0.00310228187332439	0.0034529399092229	97065.9147863045	106186.686642167	99816.0190902313	111098.452677699	103648.76100395	108790.045757724
Fsylvatica	AllSamples	1.25700359648264e-05	200	0.00330028222083855	0.00310228187332439	0.0034529399092229	97065.9147863045	106186.686642167	99816.0190902313	111098.452677699	103648.76100395	108790.045757724
Fsylvatica	AllSamples	1.25703777098676e-05	200	0.00330028222083855	0.00310228187332439	0.0034529399092229	97068.5537441512	106186.686642167	99816.0190902313	111098.452677699	103648.76100395	108790.045757724
Fsylvatica	AllSamples	1.25703777098676e-05	200	0.00330028222083855	0.00310228187332439	0.0034529399092229	97068.5537441512	106186.686642167	99816.0190902313	111098.452677699	103648.76100395	108790.045757724
Fsylvatica	AllSamples	1.25704935784831e-05	200	0.00330028222083855	0.00310228187332439	0.0034529399092229	97069.4484824946	106186.686642167	99816.0190902313	111098.452677699	103648.76100395	108790.045757724
Fsylvatica	AllSamples	1.25704935784831e-05	200	0.00330028222083855	0.00310228187332439	0.0034529399092229	97069.4484824946	106186.686642167	99816.0190902313	111098.452677699	103648.76100395	108790.045757724
Fsylvatica	AllSamples	1.25707040648634e-05	200	0.00330028222083855	0.00310228187332439	0.0034529399092229	97071.0738599491	106186.686642167	99816.0190902313	111098.452677699	103648.76100395	108790.045757724
Fsylvatica	AllSamples	1.25707040648634e-05	200	0.00330028222083855	0.00310228187332439	0.0034529399092229	97071.0738599491	106186.686642167	99816.0190902313	111098.452677699	103648.76100395	108790.045757724
Fsylvatica	AllSamples	1.25708616323888e-05	200	0.00330028222083855	0.00310228187332439	0.0034529399092229	97072.2905975968	106186.686642167	99816.0190902313	111098.452677699	103648.76100395	108790.045757724
Fsylvatica	AllSamples	1.25708616323888e-05	200	0.00330028222083855	0.00310228187332439	0.0034529399092229	97072.2905975968	106186.686642167	99816.0190902313	111098.452677699	103648.76100395	108790.045757724
Fsylvatica	AllSamples	1.25709870011604e-05	200	0.00330028222083855	0.00310228187332439	0.0034529399092229	97073.2586962191	106186.686642167	99816.0190902313	111098.452677699	103648.76100395	108790.045757724
Fsylvatica	AllSamples	1.25709870011604e-05	200	0.00330028222083855	0.00310228187332439	0.0034529399092229	97073.2586962191	106186.686642167	99816.0190902313	111098.452677699	103648.76100395	108790.045757724
Fsylvatica	AllSamples	1.25712883040282e-05	200	0.00330028222083855	0.00310228187332439	0.0034529399092229	97075.5853592913	106186.686642167	99816.0190902313	111098.452677699	103648.76100395	108790.045757724
Fsylvatica	AllSamples	1.25712883040282e-05	200	0.00330028222083855	0.00310228187332439	0.0034529399092229	97075.5853592913	106186.686642167	99816.0190902313	111098.452677699	103648.76100395	108790.045757724
Fsylvatica	AllSamples	1.2571810673222e-05	200	0.00330028222083855	0.00310228187332439	0.0034529399092229	97079.6190982391	106186.686642167	99816.0190902313	111098.452677699	103648.76100395	108790.045757724
Fsylvatica	AllSamples	1.2571810673222e-05	200	0.00330028222083855	0.00310228187332439	0.0034529399092229	97079.6190982391	106186.686642167	99816.0190902313	111098.452677699	103648.76100395	108790.045757724
Fsylvatica	AllSamples	1.25718519503756e-05	200	0.00330028222083855	0.00310228187332439	0.0034529399092229	97079.937840738	106186.686642167	99816.0190902313	111098.452677699	103648.76100395	108790.045757724
Fsylvatica	AllSamples	1.25718519503756e-05	200	0.00330028222083855	0.00310228187332439	0.0034529399092229	97079.937840738	106186.686642167	99816.0190902313	111098.452677699	103648.76100395	108790.045757724
Fsylvatica	AllSamples	1.25725577750961e-05	200	0.00330028222083855	0.00310228187332439	0.0034529399092229	97085.3882246801	106186.686642167	99816.0190902313	111098.452677699	103648.76100395	108790.045757724
Fsylvatica	AllSamples	1.25725577750961e-05	200	0.00330028222083855	0.00310228187332439	0.0034529399092229	97085.3882246801	106186.686642167	99816.0190902313	111098.452677699	103648.76100395	108790.045757724
Fsylvatica	AllSamples	1.25733632303683e-05	200	0.00330028222083855	0.00310228187332439	0.0034529399092229	97091.607956512	106186.686642167	99816.0190902313	111098.452677699	103648.76100395	108790.045757724
Fsylvatica	AllSamples	1.25733632303683e-05	200	0.00330028222083855	0.00310228187332439	0.0034529399092229	97091.607956512	106186.686642167	99816.0190902313	111098.452677699	103648.76100395	108790.045757724
Fsylvatica	AllSamples	1.25734071291774e-05	200	0.00330028222083855	0.00310228187332439	0.0034529399092229	97091.9469434549	106186.686642167	99816.0190902313	111098.452677699	103648.76100395	108790.045757724
Fsylvatica	AllSamples	1.25734071291774e-05	200	0.00330028222083855	0.00310228187332439	0.0034529399092229	97091.9469434549	106186.686642167	99816.0190902313	111098.452677699	103648.76100395	108790.045757724
Fsylvatica	AllSamples	1.25734171532575e-05	200	0.00330028222083855	0.00310228187332439	0.0034529399092229	97092.024349479	106186.686642167	99816.0190902313	111098.452677699	103648.76100395	108790.045757724
Fsylvatica	AllSamples	1.25734171532575e-05	200	0.00330028222083855	0.00310228187332439	0.0034529399092229	97092.024349479	106186.686642167	99816.0190902313	111098.452677699	103648.76100395	108790.045757724
Fsylvatica	AllSamples	1.25734644746637e-05	200	0.00330028222083855	0.00310228187332439	0.0034529399092229	97092.3897657426	106186.686642167	99816.0190902313	111098.452677699	103648.76100395	108790.045757724
Fsylvatica	AllSamples	1.25734644746637e-05	200	0.00330028222083855	0.00310228187332439	0.0034529399092229	97092.3897657426	106186.686642167	99816.0190902313	111098.452677699	103648.76100395	108790.045757724
Fsylvatica	AllSamples	1.25735843640052e-05	200	0.00330028222083855	0.00310228187332439	0.0034529399092229	97093.3155521638	106186.686642167	99816.0190902313	111098.452677699	103648.76100395	108790.045757724
Fsylvatica	AllSamples	1.25735843640052e-05	200	0.00330028222083855	0.00310228187332439	0.0034529399092229	97093.3155521638	106186.686642167	99816.0190902313	111098.452677699	103648.76100395	108790.045757724
Fsylvatica	AllSamples	1.2574319522334e-05	200	0.00330028222083855	0.00310228187332439	0.0034529399092229	97098.9924504554	106186.686642167	99816.0190902313	111098.452677699	103648.76100395	108790.045757724
Fsylvatica	AllSamples	1.2574319522334e-05	200	0.00330028222083855	0.00310228187332439	0.0034529399092229	97098.9924504554	106186.686642167	99816.0190902313	111098.452677699	103648.76100395	108790.045757724
Fsylvatica	AllSamples	1.25748877507318e-05	200	0.00330028222083855	0.00310228187332439	0.0034529399092229	97103.3803145312	106186.686642167	99816.0190902313	111098.452677699	103648.76100395	108790.045757724
Fsylvatica	AllSamples	1.25748877507318e-05	200	0.00330028222083855	0.00310228187332439	0.0034529399092229	97103.3803145312	106186.686642167	99816.0190902313	111098.452677699	103648.76100395	108790.045757724
Fsylvatica	AllSamples	1.25751740008591e-05	200	0.00330028222083855	0.00310228187332439	0.0034529399092229	97105.5907402247	106186.686642167	99816.0190902313	111098.452677699	103648.76100395	108790.045757724
Fsylvatica	AllSamples	1.25751740008591e-05	200	0.00330028222083855	0.00310228187332439	0.0034529399092229	97105.5907402247	106186.686642167	99816.0190902313	111098.452677699	103648.76100395	108790.045757724
Fsylvatica	AllSamples	1.25758572502581e-05	200	0.00330028222083855	0.00310228187332439	0.0034529399092229	97110.86679736	106186.686642167	99816.0190902313	111098.452677699	103648.76100395	108790.045757724
Fsylvatica	AllSamples	1.25758572502581e-05	200	0.00330028222083855	0.00310228187332439	0.0034529399092229	97110.86679736	106186.686642167	99816.0190902313	111098.452677699	103648.76100395	108790.045757724
Fsylvatica	AllSamples	1.2575993786012e-05	200	0.00330028222083855	0.00310228187332439	0.0034529399092229	97111.9211275056	106186.686642167	99816.0190902313	111098.452677699	103648.76100395	108790.045757724
Fsylvatica	AllSamples	1.2575993786012e-05	200	0.00330028222083855	0.00310228187332439	0.0034529399092229	97111.9211275056	106186.686642167	99816.0190902313	111098.452677699	103648.76100395	108790.045757724
Fsylvatica	AllSamples	1.25760279850905e-05	200	0.00330028222083855	0.00310228187332439	0.0034529399092229	97112.1852130537	106186.686642167	99816.0190902313	111098.452677699	103648.76100395	108790.045757724
Fsylvatica	AllSamples	1.25760279850905e-05	200	0.00330028222083855	0.00310228187332439	0.0034529399092229	97112.1852130537	106186.686642167	99816.0190902313	111098.452677699	103648.76100395	108790.045757724
Fsylvatica	AllSamples	1.25767225119645e-05	200	0.00330028222083855	0.00310228187332439	0.0034529399092229	97117.5483549385	106186.686642167	99816.0190902313	111098.452677699	103648.76100395	108790.045757724
Fsylvatica	AllSamples	1.25767225119645e-05	200	0.00330028222083855	0.00310228187332439	0.0034529399092229	97117.5483549385	106186.686642167	99816.0190902313	111098.452677699	103648.76100395	108790.045757724
Fsylvatica	AllSamples	1.25767762416926e-05	200	0.00330028222083855	0.00310228187332439	0.0034529399092229	97117.9632563138	106186.686642167	99816.0190902313	111098.452677699	103648.76100395	108790.045757724
Fsylvatica	AllSamples	1.25767762416926e-05	200	0.00330028222083855	0.00310228187332439	0.0034529399092229	97117.9632563138	106186.686642167	99816.0190902313	111098.452677699	103648.76100395	108790.045757724
Fsylvatica	AllSamples	1.25778105320136e-05	200	0.00330028222083855	0.00310228187332439	0.0034529399092229	97125.9500541588	106186.686642167	99816.0190902313	111098.452677699	103648.76100395	108790.045757724
Fsylvatica	AllSamples	1.25778105320136e-05	200	0.00330028222083855	0.00310228187332439	0.0034529399092229	97125.9500541588	106186.686642167	99816.0190902313	111098.452677699	103648.76100395	108790.045757724
Fsylvatica	AllSamples	1.25779190662401e-05	200	0.00330028222083855	0.00310228187332439	0.0034529399092229	97126.7881562939	106186.686642167	99816.0190902313	111098.452677699	103648.76100395	108790.045757724
Fsylvatica	AllSamples	1.25779190662401e-05	200	0.00330028222083855	0.00310228187332439	0.0034529399092229	97126.7881562939	106186.686642167	99816.0190902313	111098.452677699	103648.76100395	108790.045757724
Fsylvatica	AllSamples	1.25782058707876e-05	200	0.00330028222083855	0.00310228187332439	0.0034529399092229	97129.0028632249	106186.686642167	99816.0190902313	111098.452677699	103648.76100395	108790.045757724
Fsylvatica	AllSamples	1.25782058707876e-05	200	0.00330028222083855	0.00310228187332439	0.0034529399092229	97129.0028632249	106186.686642167	99816.0190902313	111098.452677699	103648.76100395	108790.045757724
Fsylvatica	AllSamples	1.25783963140038e-05	200	0.00330028222083855	0.00310228187332439	0.0034529399092229	97130.4734672108	106186.686642167	99816.0190902313	111098.452677699	103648.76100395	108790.045757724
Fsylvatica	AllSamples	1.25783963140038e-05	200	0.00330028222083855	0.00310228187332439	0.0034529399092229	97130.4734672108	106186.686642167	99816.0190902313	111098.452677699	103648.76100395	108790.045757724
Fsylvatica	AllSamples	1.25785296531635e-05	200	0.00330028222083855	0.00310228187332439	0.0034529399092229	97131.5031132315	106186.686642167	99816.0190902313	111098.452677699	103648.76100395	108790.045757724
Fsylvatica	AllSamples	1.25785296531635e-05	200	0.00330028222083855	0.00310228187332439	0.0034529399092229	97131.5031132315	106186.686642167	99816.0190902313	111098.452677699	103648.76100395	108790.045757724
Fsylvatica	AllSamples	1.25787695062669e-05	200	0.00330028222083855	0.00310228187332439	0.0034529399092229	97133.3552607487	106186.686642167	99816.0190902313	111098.452677699	103648.76100395	108790.045757724
Fsylvatica	AllSamples	1.25787695062669e-05	200	0.00330028222083855	0.00310228187332439	0.0034529399092229	97133.3552607487	106186.686642167	99816.0190902313	111098.452677699	103648.76100395	108790.045757724
Fsylvatica	AllSamples	1.25788312991252e-05	200	0.00330028222083855	0.00310228187332439	0.0034529399092229	97133.8324256771	106186.686642167	99816.0190902313	111098.452677699	103648.76100395	108790.045757724
Fsylvatica	AllSamples	1.25788312991252e-05	200	0.00330028222083855	0.00310228187332439	0.0034529399092229	97133.8324256771	106186.686642167	99816.0190902313	111098.452677699	103648.76100395	108790.045757724
Fsylvatica	AllSamples	1.25794950880206e-05	200	0.00330028222083855	0.00310228187332439	0.0034529399092229	97138.9582086536	106186.686642167	99816.0190902313	111098.452677699	103648.76100395	108790.045757724
Fsylvatica	AllSamples	1.25794950880206e-05	200	0.00330028222083855	0.00310228187332439	0.0034529399092229	97138.9582086536	106186.686642167	99816.0190902313	111098.452677699	103648.76100395	108790.045757724
Fsylvatica	AllSamples	1.25799724086863e-05	200	0.00330028222083855	0.00310228187332439	0.0034529399092229	97142.6440825194	106186.686642167	99816.0190902313	111098.452677699	103648.76100395	108790.045757724
Fsylvatica	AllSamples	1.25799724086863e-05	200	0.00330028222083855	0.00310228187332439	0.0034529399092229	97142.6440825194	106186.686642167	99816.0190902313	111098.452677699	103648.76100395	108790.045757724
Fsylvatica	AllSamples	1.25800190535416e-05	200	0.00330028222083855	0.00310228187332439	0.0034529399092229	97143.0042744526	106186.686642167	99816.0190902313	111098.452677699	103648.76100395	108790.045757724
Fsylvatica	AllSamples	1.25800190535416e-05	200	0.00330028222083855	0.00310228187332439	0.0034529399092229	97143.0042744526	106186.686642167	99816.0190902313	111098.452677699	103648.76100395	108790.045757724
Fsylvatica	AllSamples	1.25806314840005e-05	200	0.00330028222083855	0.00310228187332439	0.0034529399092229	97147.7334671853	106186.686642167	99816.0190902313	111098.452677699	103648.76100395	108790.045757724
Fsylvatica	AllSamples	1.25806314840005e-05	200	0.00330028222083855	0.00310228187332439	0.0034529399092229	97147.7334671853	106186.686642167	99816.0190902313	111098.452677699	103648.76100395	108790.045757724
Fsylvatica	AllSamples	1.25812147780961e-05	200	0.00330028222083855	0.00310228187332439	0.0034529399092229	97152.2376686957	106186.686642167	99816.0190902313	111098.452677699	103648.76100395	108790.045757724
Fsylvatica	AllSamples	1.25812147780961e-05	200	0.00330028222083855	0.00310228187332439	0.0034529399092229	97152.2376686957	106186.686642167	99816.0190902313	111098.452677699	103648.76100395	108790.045757724
Fsylvatica	AllSamples	1.25814365039331e-05	200	0.00330028222083855	0.00310228187332439	0.0034529399092229	97153.9498373214	106186.686642167	99816.0190902313	111098.452677699	103648.76100395	108790.045757724
Fsylvatica	AllSamples	1.25814365039331e-05	200	0.00330028222083855	0.00310228187332439	0.0034529399092229	97153.9498373214	106186.686642167	99816.0190902313	111098.452677699	103648.76100395	108790.045757724
Fsylvatica	AllSamples	1.25814591896143e-05	200	0.00330028222083855	0.00310228187332439	0.0034529399092229	97154.1250163264	106186.686642167	99816.0190902313	111098.452677699	103648.76100395	108790.045757724
Fsylvatica	AllSamples	1.25814591896143e-05	200	0.00330028222083855	0.00310228187332439	0.0034529399092229	97154.1250163264	106186.686642167	99816.0190902313	111098.452677699	103648.76100395	108790.045757724
Fsylvatica	AllSamples	1.2581690021525e-05	200	0.00330028222083855	0.00310228187332439	0.0034529399092229	97155.9075021235	106186.686642167	99816.0190902313	111098.452677699	103648.76100395	108790.045757724
Fsylvatica	AllSamples	1.2581690021525e-05	200	0.00330028222083855	0.00310228187332439	0.0034529399092229	97155.9075021235	106186.686642167	99816.0190902313	111098.452677699	103648.76100395	108790.045757724
Fsylvatica	AllSamples	1.25817088209436e-05	200	0.00330028222083855	0.00310228187332439	0.0034529399092229	97156.0526713793	106186.686642167	99816.0190902313	111098.452677699	103648.76100395	108790.045757724
Fsylvatica	AllSamples	1.25817088209436e-05	200	0.00330028222083855	0.00310228187332439	0.0034529399092229	97156.0526713793	106186.686642167	99816.0190902313	111098.452677699	103648.76100395	108790.045757724
Fsylvatica	AllSamples	1.25822623210949e-05	200	0.00330028222083855	0.00310228187332439	0.0034529399092229	97160.3268038214	106186.686642167	99816.0190902313	111098.452677699	103648.76100395	108790.045757724
Fsylvatica	AllSamples	1.25822623210949e-05	200	0.00330028222083855	0.00310228187332439	0.0034529399092229	97160.3268038214	106186.686642167	99816.0190902313	111098.452677699	103648.76100395	108790.045757724
Fsylvatica	AllSamples	1.25830457678455e-05	200	0.00330028222083855	0.00310228187332439	0.0034529399092229	97166.3765856792	106186.686642167	99816.0190902313	111098.452677699	103648.76100395	108790.045757724
Fsylvatica	AllSamples	1.25830457678455e-05	200	0.00330028222083855	0.00310228187332439	0.0034529399092229	97166.3765856792	106186.686642167	99816.0190902313	111098.452677699	103648.76100395	108790.045757724
Fsylvatica	AllSamples	1.25831128961954e-05	200	0.00330028222083855	0.00310228187332439	0.0034529399092229	97166.8949513161	106186.686642167	99816.0190902313	111098.452677699	103648.76100395	108790.045757724
Fsylvatica	AllSamples	1.25831128961954e-05	200	0.00330028222083855	0.00310228187332439	0.0034529399092229	97166.8949513161	106186.686642167	99816.0190902313	111098.452677699	103648.76100395	108790.045757724
Fsylvatica	AllSamples	1.25832408282777e-05	200	0.00330028222083855	0.00310228187332439	0.0034529399092229	97167.8828438436	106186.686642167	99816.0190902313	111098.452677699	103648.76100395	108790.045757724
Fsylvatica	AllSamples	1.25832408282777e-05	200	0.00330028222083855	0.00310228187332439	0.0034529399092229	97167.8828438436	106186.686642167	99816.0190902313	111098.452677699	103648.76100395	108790.045757724
Fsylvatica	AllSamples	1.25839190338431e-05	200	0.00330028222083855	0.00310228187332439	0.0034529399092229	97173.1199524566	106186.686642167	99816.0190902313	111098.452677699	103648.76100395	108790.045757724
Fsylvatica	AllSamples	1.25839190338431e-05	200	0.00330028222083855	0.00310228187332439	0.0034529399092229	97173.1199524566	106186.686642167	99816.0190902313	111098.452677699	103648.76100395	108790.045757724
Fsylvatica	AllSamples	1.25841200752153e-05	200	0.00330028222083855	0.00310228187332439	0.0034529399092229	97174.6723954849	106186.686642167	99816.0190902313	111098.452677699	103648.76100395	108790.045757724
Fsylvatica	AllSamples	1.25841200752153e-05	200	0.00330028222083855	0.00310228187332439	0.0034529399092229	97174.6723954849	106186.686642167	99816.0190902313	111098.452677699	103648.76100395	108790.045757724
Fsylvatica	AllSamples	1.25841668674669e-05	200	0.00330028222083855	0.00310228187332439	0.0034529399092229	97175.0337256133	106186.686642167	99816.0190902313	111098.452677699	103648.76100395	108790.045757724
Fsylvatica	AllSamples	1.25841668674669e-05	200	0.00330028222083855	0.00310228187332439	0.0034529399092229	97175.0337256133	106186.686642167	99816.0190902313	111098.452677699	103648.76100395	108790.045757724
Fsylvatica	AllSamples	1.25844070422922e-05	200	0.00330028222083855	0.00310228187332439	0.0034529399092229	97176.8883574686	106186.686642167	99816.0190902313	111098.452677699	103648.76100395	108790.045757724
Fsylvatica	AllSamples	1.25844070422922e-05	200	0.00330028222083855	0.00310228187332439	0.0034529399092229	97176.8883574686	106186.686642167	99816.0190902313	111098.452677699	103648.76100395	108790.045757724
Fsylvatica	AllSamples	1.25845597741989e-05	200	0.00330028222083855	0.00310228187332439	0.0034529399092229	97178.0677544315	106186.686642167	99816.0190902313	111098.452677699	103648.76100395	108790.045757724
Fsylvatica	AllSamples	1.25845597741989e-05	200	0.00330028222083855	0.00310228187332439	0.0034529399092229	97178.0677544315	106186.686642167	99816.0190902313	111098.452677699	103648.76100395	108790.045757724
Fsylvatica	AllSamples	1.2584898914455e-05	200	0.00330028222083855	0.00310228187332439	0.0034529399092229	97180.6865981083	106186.686642167	99816.0190902313	111098.452677699	103648.76100395	108790.045757724
Fsylvatica	AllSamples	1.2584898914455e-05	200	0.00330028222083855	0.00310228187332439	0.0034529399092229	97180.6865981083	106186.686642167	99816.0190902313	111098.452677699	103648.76100395	108790.045757724
Fsylvatica	AllSamples	1.25853658587061e-05	200	0.00330028222083855	0.00310228187332439	0.0034529399092229	97184.2923452211	106186.686642167	99816.0190902313	111098.452677699	103648.76100395	108790.045757724
Fsylvatica	AllSamples	1.25853658587061e-05	200	0.00330028222083855	0.00310228187332439	0.0034529399092229	97184.2923452211	106186.686642167	99816.0190902313	111098.452677699	103648.76100395	108790.045757724
Fsylvatica	AllSamples	1.25856036290218e-05	200	0.00330028222083855	0.00310228187332439	0.0034529399092229	97186.1284094348	106186.686642167	99816.0190902313	111098.452677699	103648.76100395	108790.045757724
Fsylvatica	AllSamples	1.25856036290218e-05	200	0.00330028222083855	0.00310228187332439	0.0034529399092229	97186.1284094348	106186.686642167	99816.0190902313	111098.452677699	103648.76100395	108790.045757724
Fsylvatica	AllSamples	1.25858484360201e-05	200	0.00330028222083855	0.00310228187332439	0.0034529399092229	97188.0188109662	106186.686642167	99816.0190902313	111098.452677699	103648.76100395	108790.045757724
Fsylvatica	AllSamples	1.25858484360201e-05	200	0.00330028222083855	0.00310228187332439	0.0034529399092229	97188.0188109662	106186.686642167	99816.0190902313	111098.452677699	103648.76100395	108790.045757724
Fsylvatica	AllSamples	1.2586018923742e-05	200	0.00330028222083855	0.00310228187332439	0.0034529399092229	97189.3353184714	106186.686642167	99816.0190902313	111098.452677699	103648.76100395	108790.045757724
Fsylvatica	AllSamples	1.2586018923742e-05	200	0.00330028222083855	0.00310228187332439	0.0034529399092229	97189.3353184714	106186.686642167	99816.0190902313	111098.452677699	103648.76100395	108790.045757724
Fsylvatica	AllSamples	1.25861414508281e-05	200	0.00330028222083855	0.00310228187332439	0.0034529399092229	97190.2814735762	106186.686642167	99816.0190902313	111098.452677699	103648.76100395	108790.045757724
Fsylvatica	AllSamples	1.25861414508281e-05	200	0.00330028222083855	0.00310228187332439	0.0034529399092229	97190.2814735762	106186.686642167	99816.0190902313	111098.452677699	103648.76100395	108790.045757724
Fsylvatica	AllSamples	1.25870350632709e-05	200	0.00330028222083855	0.00310228187332439	0.0034529399092229	97197.1819557597	106186.686642167	99816.0190902313	111098.452677699	103648.76100395	108790.045757724
Fsylvatica	AllSamples	1.25870350632709e-05	200	0.00330028222083855	0.00310228187332439	0.0034529399092229	97197.1819557597	106186.686642167	99816.0190902313	111098.452677699	103648.76100395	108790.045757724
Fsylvatica	AllSamples	1.2587440135973e-05	200	0.00330028222083855	0.00310228187332439	0.0034529399092229	97200.3099302932	106186.686642167	99816.0190902313	111098.452677699	103648.76100395	108790.045757724
Fsylvatica	AllSamples	1.2587440135973e-05	200	0.00330028222083855	0.00310228187332439	0.0034529399092229	97200.3099302932	106186.686642167	99816.0190902313	111098.452677699	103648.76100395	108790.045757724
Fsylvatica	AllSamples	1.25881982521887e-05	200	0.00330028222083855	0.00310228187332439	0.0034529399092229	97206.1641095654	106186.686642167	99816.0190902313	111098.452677699	103648.76100395	108790.045757724
Fsylvatica	AllSamples	1.25881982521887e-05	200	0.00330028222083855	0.00310228187332439	0.0034529399092229	97206.1641095654	106186.686642167	99816.0190902313	111098.452677699	103648.76100395	108790.045757724
Fsylvatica	AllSamples	1.25884184813599e-05	200	0.00330028222083855	0.00310228187332439	0.0034529399092229	97207.8647209256	106186.686642167	99816.0190902313	111098.452677699	103648.76100395	108790.045757724
Fsylvatica	AllSamples	1.25884184813599e-05	200	0.00330028222083855	0.00310228187332439	0.0034529399092229	97207.8647209256	106186.686642167	99816.0190902313	111098.452677699	103648.76100395	108790.045757724
Fsylvatica	AllSamples	1.25885206377368e-05	200	0.00330028222083855	0.00310228187332439	0.0034529399092229	97208.6535732568	106186.686642167	99816.0190902313	111098.452677699	103648.76100395	108790.045757724
Fsylvatica	AllSamples	1.25885206377368e-05	200	0.00330028222083855	0.00310228187332439	0.0034529399092229	97208.6535732568	106186.686642167	99816.0190902313	111098.452677699	103648.76100395	108790.045757724
Fsylvatica	AllSamples	1.25886108426173e-05	200	0.00330028222083855	0.00310228187332439	0.0034529399092229	97209.3501360408	106186.686642167	99816.0190902313	111098.452677699	103648.76100395	108790.045757724
Fsylvatica	AllSamples	1.25886108426173e-05	200	0.00330028222083855	0.00310228187332439	0.0034529399092229	97209.3501360408	106186.686642167	99816.0190902313	111098.452677699	103648.76100395	108790.045757724
Fsylvatica	AllSamples	1.25886708679313e-05	200	0.00330028222083855	0.00310228187332439	0.0034529399092229	97209.8136519789	106186.686642167	99816.0190902313	111098.452677699	103648.76100395	108790.045757724
Fsylvatica	AllSamples	1.25886708679313e-05	200	0.00330028222083855	0.00310228187332439	0.0034529399092229	97209.8136519789	106186.686642167	99816.0190902313	111098.452677699	103648.76100395	108790.045757724
Fsylvatica	AllSamples	1.25889231839111e-05	200	0.00330028222083855	0.00310228187332439	0.0034529399092229	97211.7620379236	106186.686642167	99816.0190902313	111098.452677699	103648.76100395	108790.045757724
Fsylvatica	AllSamples	1.25889231839111e-05	200	0.00330028222083855	0.00310228187332439	0.0034529399092229	97211.7620379236	106186.686642167	99816.0190902313	111098.452677699	103648.76100395	108790.045757724
Fsylvatica	AllSamples	1.25892737073473e-05	200	0.00330028222083855	0.00310228187332439	0.0034529399092229	97214.4687826049	106186.686642167	99816.0190902313	111098.452677699	103648.76100395	108790.045757724
Fsylvatica	AllSamples	1.25892737073473e-05	200	0.00330028222083855	0.00310228187332439	0.0034529399092229	97214.4687826049	106186.686642167	99816.0190902313	111098.452677699	103648.76100395	108790.045757724
Fsylvatica	AllSamples	1.2589814045259e-05	200	0.00330028222083855	0.00310228187332439	0.0034529399092229	97218.6412761312	106186.686642167	99816.0190902313	111098.452677699	103648.76100395	108790.045757724
Fsylvatica	AllSamples	1.2589814045259e-05	200	0.00330028222083855	0.00310228187332439	0.0034529399092229	97218.6412761312	106186.686642167	99816.0190902313	111098.452677699	103648.76100395	108790.045757724
Fsylvatica	AllSamples	1.25900874118069e-05	200	0.00330028222083855	0.00310228187332439	0.0034529399092229	97220.7522147249	106186.686642167	99816.0190902313	111098.452677699	103648.76100395	108790.045757724
Fsylvatica	AllSamples	1.25900874118069e-05	200	0.00330028222083855	0.00310228187332439	0.0034529399092229	97220.7522147249	106186.686642167	99816.0190902313	111098.452677699	103648.76100395	108790.045757724
Fsylvatica	AllSamples	1.25901516956099e-05	200	0.00330028222083855	0.00310228187332439	0.0034529399092229	97221.248614748	106186.686642167	99816.0190902313	111098.452677699	103648.76100395	108790.045757724
Fsylvatica	AllSamples	1.25901516956099e-05	200	0.00330028222083855	0.00310228187332439	0.0034529399092229	97221.248614748	106186.686642167	99816.0190902313	111098.452677699	103648.76100395	108790.045757724
Fsylvatica	AllSamples	1.25905398025202e-05	200	0.00330028222083855	0.00310228187332439	0.0034529399092229	97224.2455793062	106186.686642167	99816.0190902313	111098.452677699	103648.76100395	108790.045757724
Fsylvatica	AllSamples	1.25905398025202e-05	200	0.00330028222083855	0.00310228187332439	0.0034529399092229	97224.2455793062	106186.686642167	99816.0190902313	111098.452677699	103648.76100395	108790.045757724
Fsylvatica	AllSamples	1.25910963026523e-05	200	0.00330028222083855	0.00310228187332439	0.0034529399092229	97228.542877624	106186.686642167	99816.0190902313	111098.452677699	103648.76100395	108790.045757724
Fsylvatica	AllSamples	1.25910963026523e-05	200	0.00330028222083855	0.00310228187332439	0.0034529399092229	97228.542877624	106186.686642167	99816.0190902313	111098.452677699	103648.76100395	108790.045757724
Fsylvatica	AllSamples	1.25911942993133e-05	200	0.00330028222083855	0.00310228187332439	0.0034529399092229	97229.2996085966	106186.686642167	99816.0190902313	111098.452677699	103648.76100395	108790.045757724
Fsylvatica	AllSamples	1.25911942993133e-05	200	0.00330028222083855	0.00310228187332439	0.0034529399092229	97229.2996085966	106186.686642167	99816.0190902313	111098.452677699	103648.76100395	108790.045757724
Fsylvatica	AllSamples	1.25914678898863e-05	200	0.00330028222083855	0.00310228187332439	0.0034529399092229	97231.4122771145	106186.686642167	99816.0190902313	111098.452677699	103648.76100395	108790.045757724
Fsylvatica	AllSamples	1.25914678898863e-05	200	0.00330028222083855	0.00310228187332439	0.0034529399092229	97231.4122771145	106186.686642167	99816.0190902313	111098.452677699	103648.76100395	108790.045757724
Fsylvatica	AllSamples	1.2592187013374e-05	200	0.00330028222083855	0.00310228187332439	0.0034529399092229	97236.9653542397	106186.686642167	99816.0190902313	111098.452677699	103648.76100395	108790.045757724
Fsylvatica	AllSamples	1.2592187013374e-05	200	0.00330028222083855	0.00310228187332439	0.0034529399092229	97236.9653542397	106186.686642167	99816.0190902313	111098.452677699	103648.76100395	108790.045757724
Fsylvatica	AllSamples	1.25929246193846e-05	200	0.00330028222083855	0.00310228187332439	0.0034529399092229	97242.6611535491	106186.686642167	99816.0190902313	111098.452677699	103648.76100395	108790.045757724
Fsylvatica	AllSamples	1.25929246193846e-05	200	0.00330028222083855	0.00310228187332439	0.0034529399092229	97242.6611535491	106186.686642167	99816.0190902313	111098.452677699	103648.76100395	108790.045757724
Fsylvatica	AllSamples	1.25933383641473e-05	200	0.00330028222083855	0.00310228187332439	0.0034529399092229	97245.8560938017	106186.686642167	99816.0190902313	111098.452677699	103648.76100395	108790.045757724
Fsylvatica	AllSamples	1.25933383641473e-05	200	0.00330028222083855	0.00310228187332439	0.0034529399092229	97245.8560938017	106186.686642167	99816.0190902313	111098.452677699	103648.76100395	108790.045757724
Fsylvatica	AllSamples	1.25936495326142e-05	200	0.00330028222083855	0.00310228187332439	0.0034529399092229	97248.2589391057	106186.686642167	99816.0190902313	111098.452677699	103648.76100395	108790.045757724
Fsylvatica	AllSamples	1.25936495326142e-05	200	0.00330028222083855	0.00310228187332439	0.0034529399092229	97248.2589391057	106186.686642167	99816.0190902313	111098.452677699	103648.76100395	108790.045757724
Fsylvatica	AllSamples	1.25943112354886e-05	200	0.00330028222083855	0.00310228187332439	0.0034529399092229	97253.3686138119	106186.686642167	99816.0190902313	111098.452677699	103648.76100395	108790.045757724
Fsylvatica	AllSamples	1.25943112354886e-05	200	0.00330028222083855	0.00310228187332439	0.0034529399092229	97253.3686138119	106186.686642167	99816.0190902313	111098.452677699	103648.76100395	108790.045757724
Fsylvatica	AllSamples	1.25947507025481e-05	200	0.00330028222083855	0.00310228187332439	0.0034529399092229	97256.7621818388	106186.686642167	99816.0190902313	111098.452677699	103648.76100395	108790.045757724
Fsylvatica	AllSamples	1.25947507025481e-05	200	0.00330028222083855	0.00310228187332439	0.0034529399092229	97256.7621818388	106186.686642167	99816.0190902313	111098.452677699	103648.76100395	108790.045757724
Fsylvatica	AllSamples	1.2594989271632e-05	200	0.00330028222083855	0.00310228187332439	0.0034529399092229	97258.6044141469	106186.686642167	99816.0190902313	111098.452677699	103648.76100395	108790.045757724
Fsylvatica	AllSamples	1.2594989271632e-05	200	0.00330028222083855	0.00310228187332439	0.0034529399092229	97258.6044141469	106186.686642167	99816.0190902313	111098.452677699	103648.76100395	108790.045757724
Fsylvatica	AllSamples	1.25954327814442e-05	200	0.00330028222083855	0.00310228187332439	0.0034529399092229	97262.0292003416	106186.686642167	99816.0190902313	111098.452677699	103648.76100395	108790.045757724
Fsylvatica	AllSamples	1.25954327814442e-05	200	0.00330028222083855	0.00310228187332439	0.0034529399092229	97262.0292003416	106186.686642167	99816.0190902313	111098.452677699	103648.76100395	108790.045757724
Fsylvatica	AllSamples	1.25954413365486e-05	200	0.00330028222083855	0.00310228187332439	0.0034529399092229	97262.0952629237	106186.686642167	99816.0190902313	111098.452677699	103648.76100395	108790.045757724
Fsylvatica	AllSamples	1.25954413365486e-05	200	0.00330028222083855	0.00310228187332439	0.0034529399092229	97262.0952629237	106186.686642167	99816.0190902313	111098.452677699	103648.76100395	108790.045757724
Fsylvatica	AllSamples	1.25954574109338e-05	200	0.00330028222083855	0.00310228187332439	0.0034529399092229	97262.2193894501	106186.686642167	99816.0190902313	111098.452677699	103648.76100395	108790.045757724
Fsylvatica	AllSamples	1.25954574109338e-05	200	0.00330028222083855	0.00310228187332439	0.0034529399092229	97262.2193894501	106186.686642167	99816.0190902313	111098.452677699	103648.76100395	108790.045757724
Fsylvatica	AllSamples	1.25971203072758e-05	200	0.00330028222083855	0.00310228187332439	0.0034529399092229	97275.0602878438	106186.686642167	99816.0190902313	111098.452677699	103648.76100395	108790.045757724
Fsylvatica	AllSamples	1.25971203072758e-05	200	0.00330028222083855	0.00310228187332439	0.0034529399092229	97275.0602878438	106186.686642167	99816.0190902313	111098.452677699	103648.76100395	108790.045757724
Fsylvatica	AllSamples	1.25979366313009e-05	200	0.00330028222083855	0.00310228187332439	0.0034529399092229	97281.3639482694	106186.686642167	99816.0190902313	111098.452677699	103648.76100395	108790.045757724
Fsylvatica	AllSamples	1.25979366313009e-05	200	0.00330028222083855	0.00310228187332439	0.0034529399092229	97281.3639482694	106186.686642167	99816.0190902313	111098.452677699	103648.76100395	108790.045757724
Fsylvatica	AllSamples	1.25982727054748e-05	200	0.00330028222083855	0.00310228187332439	0.0034529399092229	97283.9591156358	106186.686642167	99816.0190902313	111098.452677699	103648.76100395	108790.045757724
Fsylvatica	AllSamples	1.25982727054748e-05	200	0.00330028222083855	0.00310228187332439	0.0034529399092229	97283.9591156358	106186.686642167	99816.0190902313	111098.452677699	103648.76100395	108790.045757724
Fsylvatica	AllSamples	1.25984547648372e-05	200	0.00330028222083855	0.00310228187332439	0.0034529399092229	97285.364979438	106186.686642167	99816.0190902313	111098.452677699	103648.76100395	108790.045757724
Fsylvatica	AllSamples	1.25984547648372e-05	200	0.00330028222083855	0.00310228187332439	0.0034529399092229	97285.364979438	106186.686642167	99816.0190902313	111098.452677699	103648.76100395	108790.045757724
Fsylvatica	AllSamples	1.25984964586988e-05	200	0.00330028222083855	0.00310228187332439	0.0034529399092229	97285.6869397593	106186.686642167	99816.0190902313	111098.452677699	103648.76100395	108790.045757724
Fsylvatica	AllSamples	1.25984964586988e-05	200	0.00330028222083855	0.00310228187332439	0.0034529399092229	97285.6869397593	106186.686642167	99816.0190902313	111098.452677699	103648.76100395	108790.045757724
Fsylvatica	AllSamples	1.25985100290819e-05	200	0.00330028222083855	0.00310228187332439	0.0034529399092229	97285.7917303623	106186.686642167	99816.0190902313	111098.452677699	103648.76100395	108790.045757724
Fsylvatica	AllSamples	1.25985100290819e-05	200	0.00330028222083855	0.00310228187332439	0.0034529399092229	97285.7917303623	106186.686642167	99816.0190902313	111098.452677699	103648.76100395	108790.045757724
Fsylvatica	AllSamples	1.25986079202326e-05	200	0.00330028222083855	0.00310228187332439	0.0034529399092229	97286.5476465837	106186.686642167	99816.0190902313	111098.452677699	103648.76100395	108790.045757724
Fsylvatica	AllSamples	1.25986079202326e-05	200	0.00330028222083855	0.00310228187332439	0.0034529399092229	97286.5476465837	106186.686642167	99816.0190902313	111098.452677699	103648.76100395	108790.045757724
Fsylvatica	AllSamples	1.25995521608569e-05	200	0.00330028222083855	0.00310228187332439	0.0034529399092229	97293.8390799757	106186.686642167	99816.0190902313	111098.452677699	103648.76100395	108790.045757724
Fsylvatica	AllSamples	1.25995521608569e-05	200	0.00330028222083855	0.00310228187332439	0.0034529399092229	97293.8390799757	106186.686642167	99816.0190902313	111098.452677699	103648.76100395	108790.045757724
Fsylvatica	AllSamples	1.25998160880091e-05	200	0.00330028222083855	0.00310228187332439	0.0034529399092229	97295.8771274835	106186.686642167	99816.0190902313	111098.452677699	103648.76100395	108790.045757724
Fsylvatica	AllSamples	1.25998160880091e-05	200	0.00330028222083855	0.00310228187332439	0.0034529399092229	97295.8771274835	106186.686642167	99816.0190902313	111098.452677699	103648.76100395	108790.045757724
Fsylvatica	AllSamples	1.26002100939436e-05	200	0.00330028222083855	0.00310228187332439	0.0034529399092229	97298.9196443522	106186.686642167	99816.0190902313	111098.452677699	103648.76100395	108790.045757724
Fsylvatica	AllSamples	1.26002100939436e-05	200	0.00330028222083855	0.00310228187332439	0.0034529399092229	97298.9196443522	106186.686642167	99816.0190902313	111098.452677699	103648.76100395	108790.045757724
Fsylvatica	AllSamples	1.26016784631145e-05	200	0.00330028222083855	0.00310228187332439	0.0034529399092229	97310.2584024284	106186.686642167	99816.0190902313	111098.452677699	103648.76100395	108790.045757724
Fsylvatica	AllSamples	1.26016784631145e-05	200	0.00330028222083855	0.00310228187332439	0.0034529399092229	97310.2584024284	106186.686642167	99816.0190902313	111098.452677699	103648.76100395	108790.045757724
Fsylvatica	AllSamples	1.26024912274013e-05	200	0.00330028222083855	0.00310228187332439	0.0034529399092229	97316.5345745277	106186.686642167	99816.0190902313	111098.452677699	103648.76100395	108790.045757724
Fsylvatica	AllSamples	1.26024912274013e-05	200	0.00330028222083855	0.00310228187332439	0.0034529399092229	97316.5345745277	106186.686642167	99816.0190902313	111098.452677699	103648.76100395	108790.045757724
Fsylvatica	AllSamples	1.2603245045998e-05	200	0.00330028222083855	0.00310228187332439	0.0034529399092229	97322.3555675522	106186.686642167	99816.0190902313	111098.452677699	103648.76100395	108790.045757724
Fsylvatica	AllSamples	1.2603245045998e-05	200	0.00330028222083855	0.00310228187332439	0.0034529399092229	97322.3555675522	106186.686642167	99816.0190902313	111098.452677699	103648.76100395	108790.045757724
Fsylvatica	AllSamples	1.26033008470967e-05	200	0.00330028222083855	0.00310228187332439	0.0034529399092229	97322.7864640674	106186.686642167	99816.0190902313	111098.452677699	103648.76100395	108790.045757724
Fsylvatica	AllSamples	1.26033008470967e-05	200	0.00330028222083855	0.00310228187332439	0.0034529399092229	97322.7864640674	106186.686642167	99816.0190902313	111098.452677699	103648.76100395	108790.045757724
Fsylvatica	AllSamples	1.26036930523842e-05	200	0.00330028222083855	0.00310228187332439	0.0034529399092229	97325.8150763257	106186.686642167	99816.0190902313	111098.452677699	103648.76100395	108790.045757724
Fsylvatica	AllSamples	1.26036930523842e-05	200	0.00330028222083855	0.00310228187332439	0.0034529399092229	97325.8150763257	106186.686642167	99816.0190902313	111098.452677699	103648.76100395	108790.045757724
Fsylvatica	AllSamples	1.2604094507778e-05	200	0.00330028222083855	0.00310228187332439	0.0034529399092229	97328.9151179767	106186.686642167	99816.0190902313	111098.452677699	103648.76100395	108790.045757724
Fsylvatica	AllSamples	1.2604094507778e-05	200	0.00330028222083855	0.00310228187332439	0.0034529399092229	97328.9151179767	106186.686642167	99816.0190902313	111098.452677699	103648.76100395	108790.045757724
Fsylvatica	AllSamples	1.26041593488556e-05	200	0.00330028222083855	0.00310228187332439	0.0034529399092229	97329.4158212785	106186.686642167	99816.0190902313	111098.452677699	103648.76100395	108790.045757724
Fsylvatica	AllSamples	1.26041593488556e-05	200	0.00330028222083855	0.00310228187332439	0.0034529399092229	97329.4158212785	106186.686642167	99816.0190902313	111098.452677699	103648.76100395	108790.045757724
Fsylvatica	AllSamples	1.26043563199568e-05	200	0.00330028222083855	0.00310228187332439	0.0034529399092229	97330.9368336436	106186.686642167	99816.0190902313	111098.452677699	103648.76100395	108790.045757724
Fsylvatica	AllSamples	1.26043563199568e-05	200	0.00330028222083855	0.00310228187332439	0.0034529399092229	97330.9368336436	106186.686642167	99816.0190902313	111098.452677699	103648.76100395	108790.045757724
Fsylvatica	AllSamples	1.26048090699887e-05	200	0.00330028222083855	0.00310228187332439	0.0034529399092229	97334.4329728856	106186.686642167	99816.0190902313	111098.452677699	103648.76100395	108790.045757724
Fsylvatica	AllSamples	1.26048090699887e-05	200	0.00330028222083855	0.00310228187332439	0.0034529399092229	97334.4329728856	106186.686642167	99816.0190902313	111098.452677699	103648.76100395	108790.045757724
Fsylvatica	AllSamples	1.26049178859299e-05	200	0.00330028222083855	0.00310228187332439	0.0034529399092229	97335.2732504238	106186.686642167	99816.0190902313	111098.452677699	103648.76100395	108790.045757724
Fsylvatica	AllSamples	1.26049178859299e-05	200	0.00330028222083855	0.00310228187332439	0.0034529399092229	97335.2732504238	106186.686642167	99816.0190902313	111098.452677699	103648.76100395	108790.045757724
Fsylvatica	AllSamples	1.26050950631249e-05	200	0.00330028222083855	0.00310228187332439	0.0034529399092229	97336.6414140921	106186.686642167	99816.0190902313	111098.452677699	103648.76100395	108790.045757724
Fsylvatica	AllSamples	1.26050950631249e-05	200	0.00330028222083855	0.00310228187332439	0.0034529399092229	97336.6414140921	106186.686642167	99816.0190902313	111098.452677699	103648.76100395	108790.045757724
Fsylvatica	AllSamples	1.26054810548766e-05	200	0.00330028222083855	0.00310228187332439	0.0034529399092229	97339.6220453792	106186.686642167	99816.0190902313	111098.452677699	103648.76100395	108790.045757724
Fsylvatica	AllSamples	1.26054810548766e-05	200	0.00330028222083855	0.00310228187332439	0.0034529399092229	97339.6220453792	106186.686642167	99816.0190902313	111098.452677699	103648.76100395	108790.045757724
Fsylvatica	AllSamples	1.26057623563026e-05	200	0.00330028222083855	0.00310228187332439	0.0034529399092229	97341.7942571633	106186.686642167	99816.0190902313	111098.452677699	103648.76100395	108790.045757724
Fsylvatica	AllSamples	1.26057623563026e-05	200	0.00330028222083855	0.00310228187332439	0.0034529399092229	97341.7942571633	106186.686642167	99816.0190902313	111098.452677699	103648.76100395	108790.045757724
Fsylvatica	AllSamples	1.26059468248619e-05	200	0.00330028222083855	0.00310228187332439	0.0034529399092229	97343.2187248026	106186.686642167	99816.0190902313	111098.452677699	103648.76100395	108790.045757724
Fsylvatica	AllSamples	1.26059468248619e-05	200	0.00330028222083855	0.00310228187332439	0.0034529399092229	97343.2187248026	106186.686642167	99816.0190902313	111098.452677699	103648.76100395	108790.045757724
Fsylvatica	AllSamples	1.26062243431167e-05	200	0.00330028222083855	0.00310228187332439	0.0034529399092229	97345.3617229088	106186.686642167	99816.0190902313	111098.452677699	103648.76100395	108790.045757724
Fsylvatica	AllSamples	1.26062243431167e-05	200	0.00330028222083855	0.00310228187332439	0.0034529399092229	97345.3617229088	106186.686642167	99816.0190902313	111098.452677699	103648.76100395	108790.045757724
Fsylvatica	AllSamples	1.26077820848232e-05	200	0.00330028222083855	0.00310228187332439	0.0034529399092229	97357.3906163955	106186.686642167	99816.0190902313	111098.452677699	103648.76100395	108790.045757724
Fsylvatica	AllSamples	1.26077820848232e-05	200	0.00330028222083855	0.00310228187332439	0.0034529399092229	97357.3906163955	106186.686642167	99816.0190902313	111098.452677699	103648.76100395	108790.045757724
Fsylvatica	AllSamples	1.26078133200927e-05	200	0.00330028222083855	0.00310228187332439	0.0034529399092229	97357.6318153878	106186.686642167	99816.0190902313	111098.452677699	103648.76100395	108790.045757724
Fsylvatica	AllSamples	1.26078133200927e-05	200	0.00330028222083855	0.00310228187332439	0.0034529399092229	97357.6318153878	106186.686642167	99816.0190902313	111098.452677699	103648.76100395	108790.045757724
Fsylvatica	AllSamples	1.26078982167209e-05	200	0.00330028222083855	0.00310228187332439	0.0034529399092229	97358.287387806	106186.686642167	99816.0190902313	111098.452677699	103648.76100395	108790.045757724
Fsylvatica	AllSamples	1.26078982167209e-05	200	0.00330028222083855	0.00310228187332439	0.0034529399092229	97358.287387806	106186.686642167	99816.0190902313	111098.452677699	103648.76100395	108790.045757724
Fsylvatica	AllSamples	1.26080918876407e-05	200	0.00330028222083855	0.00310228187332439	0.0034529399092229	97359.7829161441	106186.686642167	99816.0190902313	111098.452677699	103648.76100395	108790.045757724
Fsylvatica	AllSamples	1.26080918876407e-05	200	0.00330028222083855	0.00310228187332439	0.0034529399092229	97359.7829161441	106186.686642167	99816.0190902313	111098.452677699	103648.76100395	108790.045757724
Fsylvatica	AllSamples	1.26081418299619e-05	200	0.00330028222083855	0.00310228187332439	0.0034529399092229	97360.1685711346	106186.686642167	99816.0190902313	111098.452677699	103648.76100395	108790.045757724
Fsylvatica	AllSamples	1.26081418299619e-05	200	0.00330028222083855	0.00310228187332439	0.0034529399092229	97360.1685711346	106186.686642167	99816.0190902313	111098.452677699	103648.76100395	108790.045757724
Fsylvatica	AllSamples	1.26082192366402e-05	200	0.00330028222083855	0.00310228187332439	0.0034529399092229	97360.7663061022	106186.686642167	99816.0190902313	111098.452677699	103648.76100395	108790.045757724
Fsylvatica	AllSamples	1.26082192366402e-05	200	0.00330028222083855	0.00310228187332439	0.0034529399092229	97360.7663061022	106186.686642167	99816.0190902313	111098.452677699	103648.76100395	108790.045757724
Fsylvatica	AllSamples	1.26083029748946e-05	200	0.00330028222083855	0.00310228187332439	0.0034529399092229	97361.4129335491	106186.686642167	99816.0190902313	111098.452677699	103648.76100395	108790.045757724
Fsylvatica	AllSamples	1.26083029748946e-05	200	0.00330028222083855	0.00310228187332439	0.0034529399092229	97361.4129335491	106186.686642167	99816.0190902313	111098.452677699	103648.76100395	108790.045757724
Fsylvatica	AllSamples	1.26088487993916e-05	200	0.00330028222083855	0.00310228187332439	0.0034529399092229	97365.62779453	106186.686642167	99816.0190902313	111098.452677699	103648.76100395	108790.045757724
Fsylvatica	AllSamples	1.26088487993916e-05	200	0.00330028222083855	0.00310228187332439	0.0034529399092229	97365.62779453	106186.686642167	99816.0190902313	111098.452677699	103648.76100395	108790.045757724
Fsylvatica	AllSamples	1.26088769943011e-05	200	0.00330028222083855	0.00310228187332439	0.0034529399092229	97365.8455158388	106186.686642167	99816.0190902313	111098.452677699	103648.76100395	108790.045757724
Fsylvatica	AllSamples	1.26088769943011e-05	200	0.00330028222083855	0.00310228187332439	0.0034529399092229	97365.8455158388	106186.686642167	99816.0190902313	111098.452677699	103648.76100395	108790.045757724
Fsylvatica	AllSamples	1.26093342656241e-05	200	0.00330028222083855	0.00310228187332439	0.0034529399092229	97369.3765685259	106186.686642167	99816.0190902313	111098.452677699	103648.76100395	108790.045757724
Fsylvatica	AllSamples	1.26093342656241e-05	200	0.00330028222083855	0.00310228187332439	0.0034529399092229	97369.3765685259	106186.686642167	99816.0190902313	111098.452677699	103648.76100395	108790.045757724
Fsylvatica	AllSamples	1.2609498333605e-05	200	0.00330028222083855	0.00310228187332439	0.0034529399092229	97370.6435027409	106186.686642167	99816.0190902313	111098.452677699	103648.76100395	108790.045757724
Fsylvatica	AllSamples	1.2609498333605e-05	200	0.00330028222083855	0.00310228187332439	0.0034529399092229	97370.6435027409	106186.686642167	99816.0190902313	111098.452677699	103648.76100395	108790.045757724
Fsylvatica	AllSamples	1.26095907703627e-05	200	0.00330028222083855	0.00310228187332439	0.0034529399092229	97371.3573000979	106186.686642167	99816.0190902313	111098.452677699	103648.76100395	108790.045757724
Fsylvatica	AllSamples	1.26095907703627e-05	200	0.00330028222083855	0.00310228187332439	0.0034529399092229	97371.3573000979	106186.686642167	99816.0190902313	111098.452677699	103648.76100395	108790.045757724
Fsylvatica	AllSamples	1.26098458261755e-05	200	0.00330028222083855	0.00310228187332439	0.0034529399092229	97373.3268430539	106186.686642167	99816.0190902313	111098.452677699	103648.76100395	108790.045757724
Fsylvatica	AllSamples	1.26098458261755e-05	200	0.00330028222083855	0.00310228187332439	0.0034529399092229	97373.3268430539	106186.686642167	99816.0190902313	111098.452677699	103648.76100395	108790.045757724
Fsylvatica	AllSamples	1.26098754981234e-05	200	0.00330028222083855	0.00310228187332439	0.0034529399092229	97373.5559700649	106186.686642167	99816.0190902313	111098.452677699	103648.76100395	108790.045757724
Fsylvatica	AllSamples	1.26098754981234e-05	200	0.00330028222083855	0.00310228187332439	0.0034529399092229	97373.5559700649	106186.686642167	99816.0190902313	111098.452677699	103648.76100395	108790.045757724
Fsylvatica	AllSamples	1.26102853708607e-05	200	0.00330028222083855	0.00310228187332439	0.0034529399092229	97376.7210105074	106186.686642167	99816.0190902313	111098.452677699	103648.76100395	108790.045757724
Fsylvatica	AllSamples	1.26102853708607e-05	200	0.00330028222083855	0.00310228187332439	0.0034529399092229	97376.7210105074	106186.686642167	99816.0190902313	111098.452677699	103648.76100395	108790.045757724
Fsylvatica	AllSamples	1.26104872347508e-05	200	0.00330028222083855	0.00310228187332439	0.0034529399092229	97378.2798050254	106186.686642167	99816.0190902313	111098.452677699	103648.76100395	108790.045757724
Fsylvatica	AllSamples	1.26104872347508e-05	200	0.00330028222083855	0.00310228187332439	0.0034529399092229	97378.2798050254	106186.686642167	99816.0190902313	111098.452677699	103648.76100395	108790.045757724
Fsylvatica	AllSamples	1.26105578370305e-05	200	0.00330028222083855	0.00310228187332439	0.0034529399092229	97378.8249963744	106186.686642167	99816.0190902313	111098.452677699	103648.76100395	108790.045757724
Fsylvatica	AllSamples	1.26105578370305e-05	200	0.00330028222083855	0.00310228187332439	0.0034529399092229	97378.8249963744	106186.686642167	99816.0190902313	111098.452677699	103648.76100395	108790.045757724
Fsylvatica	AllSamples	1.26110658815458e-05	200	0.00330028222083855	0.00310228187332439	0.0034529399092229	97382.7481200448	106186.686642167	99816.0190902313	111098.452677699	103648.76100395	108790.045757724
Fsylvatica	AllSamples	1.26110658815458e-05	200	0.00330028222083855	0.00310228187332439	0.0034529399092229	97382.7481200448	106186.686642167	99816.0190902313	111098.452677699	103648.76100395	108790.045757724
Fsylvatica	AllSamples	1.26113085171161e-05	200	0.00330028222083855	0.00310228187332439	0.0034529399092229	97384.6217537926	106186.686642167	99816.0190902313	111098.452677699	103648.76100395	108790.045757724
Fsylvatica	AllSamples	1.26113085171161e-05	200	0.00330028222083855	0.00310228187332439	0.0034529399092229	97384.6217537926	106186.686642167	99816.0190902313	111098.452677699	103648.76100395	108790.045757724
Fsylvatica	AllSamples	1.26118403575517e-05	200	0.00330028222083855	0.00310228187332439	0.0034529399092229	97388.7286297428	106186.686642167	99816.0190902313	111098.452677699	103648.76100395	108790.045757724
Fsylvatica	AllSamples	1.26118403575517e-05	200	0.00330028222083855	0.00310228187332439	0.0034529399092229	97388.7286297428	106186.686642167	99816.0190902313	111098.452677699	103648.76100395	108790.045757724
Fsylvatica	AllSamples	1.2613263613167e-05	200	0.00330028222083855	0.00310228187332439	0.0034529399092229	97399.7190205945	106186.686642167	99816.0190902313	111098.452677699	103648.76100395	108790.045757724
Fsylvatica	AllSamples	1.2613263613167e-05	200	0.00330028222083855	0.00310228187332439	0.0034529399092229	97399.7190205945	106186.686642167	99816.0190902313	111098.452677699	103648.76100395	108790.045757724
Fsylvatica	AllSamples	1.2613333193128e-05	200	0.00330028222083855	0.00310228187332439	0.0034529399092229	97400.2563175909	106186.686642167	99816.0190902313	111098.452677699	103648.76100395	108790.045757724
Fsylvatica	AllSamples	1.2613333193128e-05	200	0.00330028222083855	0.00310228187332439	0.0034529399092229	97400.2563175909	106186.686642167	99816.0190902313	111098.452677699	103648.76100395	108790.045757724
Fsylvatica	AllSamples	1.26141563542381e-05	200	0.00330028222083855	0.00310228187332439	0.0034529399092229	97406.6127740397	106186.686642167	99816.0190902313	111098.452677699	103648.76100395	108790.045757724
Fsylvatica	AllSamples	1.26141563542381e-05	200	0.00330028222083855	0.00310228187332439	0.0034529399092229	97406.6127740397	106186.686642167	99816.0190902313	111098.452677699	103648.76100395	108790.045757724
Fsylvatica	AllSamples	1.261501846304e-05	200	0.00330028222083855	0.00310228187332439	0.0034529399092229	97413.2699848649	106186.686642167	99816.0190902313	111098.452677699	103648.76100395	108790.045757724
Fsylvatica	AllSamples	1.261501846304e-05	200	0.00330028222083855	0.00310228187332439	0.0034529399092229	97413.2699848649	106186.686642167	99816.0190902313	111098.452677699	103648.76100395	108790.045757724
Fsylvatica	AllSamples	1.26152746410645e-05	200	0.00330028222083855	0.00310228187332439	0.0034529399092229	97415.2481935482	106186.686642167	99816.0190902313	111098.452677699	103648.76100395	108790.045757724
Fsylvatica	AllSamples	1.26152746410645e-05	200	0.00330028222083855	0.00310228187332439	0.0034529399092229	97415.2481935482	106186.686642167	99816.0190902313	111098.452677699	103648.76100395	108790.045757724
Fsylvatica	AllSamples	1.2615560199964e-05	200	0.00330028222083855	0.00310228187332439	0.0034529399092229	97417.4532815752	106186.686642167	99816.0190902313	111098.452677699	103648.76100395	108790.045757724
Fsylvatica	AllSamples	1.2615560199964e-05	200	0.00330028222083855	0.00310228187332439	0.0034529399092229	97417.4532815752	106186.686642167	99816.0190902313	111098.452677699	103648.76100395	108790.045757724
Fsylvatica	AllSamples	1.26157470500652e-05	200	0.00330028222083855	0.00310228187332439	0.0034529399092229	97418.8961394997	106186.686642167	99816.0190902313	111098.452677699	103648.76100395	108790.045757724
Fsylvatica	AllSamples	1.26157470500652e-05	200	0.00330028222083855	0.00310228187332439	0.0034529399092229	97418.8961394997	106186.686642167	99816.0190902313	111098.452677699	103648.76100395	108790.045757724
Fsylvatica	AllSamples	1.26158098212731e-05	200	0.00330028222083855	0.00310228187332439	0.0034529399092229	97419.3808592521	106186.686642167	99816.0190902313	111098.452677699	103648.76100395	108790.045757724
Fsylvatica	AllSamples	1.26158098212731e-05	200	0.00330028222083855	0.00310228187332439	0.0034529399092229	97419.3808592521	106186.686642167	99816.0190902313	111098.452677699	103648.76100395	108790.045757724
Fsylvatica	AllSamples	1.26176113342795e-05	200	0.00330028222083855	0.00310228187332439	0.0034529399092229	97433.2921565986	106186.686642167	99816.0190902313	111098.452677699	103648.76100395	108790.045757724
Fsylvatica	AllSamples	1.26176113342795e-05	200	0.00330028222083855	0.00310228187332439	0.0034529399092229	97433.2921565986	106186.686642167	99816.0190902313	111098.452677699	103648.76100395	108790.045757724
Fsylvatica	AllSamples	1.26184444301423e-05	200	0.00330028222083855	0.00310228187332439	0.0034529399092229	97439.7253292839	106186.686642167	99816.0190902313	111098.452677699	103648.76100395	108790.045757724
Fsylvatica	AllSamples	1.26184444301423e-05	200	0.00330028222083855	0.00310228187332439	0.0034529399092229	97439.7253292839	106186.686642167	99816.0190902313	111098.452677699	103648.76100395	108790.045757724
Fsylvatica	AllSamples	1.26185496134745e-05	200	0.00330028222083855	0.00310228187332439	0.0034529399092229	97440.5375557876	106186.686642167	99816.0190902313	111098.452677699	103648.76100395	108790.045757724
Fsylvatica	AllSamples	1.26185496134745e-05	200	0.00330028222083855	0.00310228187332439	0.0034529399092229	97440.5375557876	106186.686642167	99816.0190902313	111098.452677699	103648.76100395	108790.045757724
Fsylvatica	AllSamples	1.26187877574702e-05	200	0.00330028222083855	0.00310228187332439	0.0034529399092229	97442.3765055612	106186.686642167	99816.0190902313	111098.452677699	103648.76100395	108790.045757724
Fsylvatica	AllSamples	1.26187877574702e-05	200	0.00330028222083855	0.00310228187332439	0.0034529399092229	97442.3765055612	106186.686642167	99816.0190902313	111098.452677699	103648.76100395	108790.045757724
Fsylvatica	AllSamples	1.26219152278424e-05	200	0.00330028222083855	0.00310228187332439	0.0034529399092229	97466.5268559257	106186.686642167	99816.0190902313	111098.452677699	103648.76100395	108790.045757724
Fsylvatica	AllSamples	1.26219152278424e-05	200	0.00330028222083855	0.00310228187332439	0.0034529399092229	97466.5268559257	106186.686642167	99816.0190902313	111098.452677699	103648.76100395	108790.045757724
Fsylvatica	AllSamples	1.26229383866974e-05	200	0.00330028222083855	0.00310228187332439	0.0034529399092229	97474.4276965053	106186.686642167	99816.0190902313	111098.452677699	103648.76100395	108790.045757724
Fsylvatica	AllSamples	1.26229383866974e-05	200	0.00330028222083855	0.00310228187332439	0.0034529399092229	97474.4276965053	106186.686642167	99816.0190902313	111098.452677699	103648.76100395	108790.045757724
Fsylvatica	AllSamples	1.2623158741704e-05	200	0.00330028222083855	0.00310228187332439	0.0034529399092229	97476.1292795672	106186.686642167	99816.0190902313	111098.452677699	103648.76100395	108790.045757724
Fsylvatica	AllSamples	1.2623158741704e-05	200	0.00330028222083855	0.00310228187332439	0.0034529399092229	97476.1292795672	106186.686642167	99816.0190902313	111098.452677699	103648.76100395	108790.045757724
Fsylvatica	AllSamples	1.26239169918616e-05	200	0.00330028222083855	0.00310228187332439	0.0034529399092229	97481.9844931397	106186.686642167	99816.0190902313	111098.452677699	103648.76100395	108790.045757724
Fsylvatica	AllSamples	1.26239169918616e-05	200	0.00330028222083855	0.00310228187332439	0.0034529399092229	97481.9844931397	106186.686642167	99816.0190902313	111098.452677699	103648.76100395	108790.045757724
Fsylvatica	AllSamples	1.26239579860226e-05	200	0.00330028222083855	0.00310228187332439	0.0034529399092229	97482.3010503673	106186.686642167	99816.0190902313	111098.452677699	103648.76100395	108790.045757724
Fsylvatica	AllSamples	1.26239579860226e-05	200	0.00330028222083855	0.00310228187332439	0.0034529399092229	97482.3010503673	106186.686642167	99816.0190902313	111098.452677699	103648.76100395	108790.045757724
Fsylvatica	AllSamples	1.26256901336241e-05	200	0.00330028222083855	0.00310228187332439	0.0034529399092229	97495.676707522	106186.686642167	99816.0190902313	111098.452677699	103648.76100395	108790.045757724
Fsylvatica	AllSamples	1.26256901336241e-05	200	0.00330028222083855	0.00310228187332439	0.0034529399092229	97495.676707522	106186.686642167	99816.0190902313	111098.452677699	103648.76100395	108790.045757724
Fsylvatica	AllSamples	1.26260732910175e-05	200	0.00330028222083855	0.00310228187332439	0.0034529399092229	97498.6354518729	106186.686642167	99816.0190902313	111098.452677699	103648.76100395	108790.045757724
Fsylvatica	AllSamples	1.26260732910175e-05	200	0.00330028222083855	0.00310228187332439	0.0034529399092229	97498.6354518729	106186.686642167	99816.0190902313	111098.452677699	103648.76100395	108790.045757724
Fsylvatica	AllSamples	1.26262148770812e-05	200	0.00330028222083855	0.00310228187332439	0.0034529399092229	97499.7287805501	106186.686642167	99816.0190902313	111098.452677699	103648.76100395	108790.045757724
Fsylvatica	AllSamples	1.26262148770812e-05	200	0.00330028222083855	0.00310228187332439	0.0034529399092229	97499.7287805501	106186.686642167	99816.0190902313	111098.452677699	103648.76100395	108790.045757724
Fsylvatica	AllSamples	1.2626427323267e-05	200	0.00330028222083855	0.00310228187332439	0.0034529399092229	97501.3692916371	106186.686642167	99816.0190902313	111098.452677699	103648.76100395	108790.045757724
Fsylvatica	AllSamples	1.2626427323267e-05	200	0.00330028222083855	0.00310228187332439	0.0034529399092229	97501.3692916371	106186.686642167	99816.0190902313	111098.452677699	103648.76100395	108790.045757724
Fsylvatica	AllSamples	1.2626957655965e-05	200	0.00330028222083855	0.00310228187332439	0.0034529399092229	97505.4645248261	106186.686642167	99816.0190902313	111098.452677699	103648.76100395	108790.045757724
Fsylvatica	AllSamples	1.2626957655965e-05	200	0.00330028222083855	0.00310228187332439	0.0034529399092229	97505.4645248261	106186.686642167	99816.0190902313	111098.452677699	103648.76100395	108790.045757724
Fsylvatica	AllSamples	1.26270125562447e-05	200	0.00330028222083855	0.00310228187332439	0.0034529399092229	97505.8884652102	106186.686642167	99816.0190902313	111098.452677699	103648.76100395	108790.045757724
Fsylvatica	AllSamples	1.26270125562447e-05	200	0.00330028222083855	0.00310228187332439	0.0034529399092229	97505.8884652102	106186.686642167	99816.0190902313	111098.452677699	103648.76100395	108790.045757724
Fsylvatica	AllSamples	1.26275634838128e-05	200	0.00330028222083855	0.00310228187332439	0.0034529399092229	97510.1427321449	106186.686642167	99816.0190902313	111098.452677699	103648.76100395	108790.045757724
Fsylvatica	AllSamples	1.26275634838128e-05	200	0.00330028222083855	0.00310228187332439	0.0034529399092229	97510.1427321449	106186.686642167	99816.0190902313	111098.452677699	103648.76100395	108790.045757724
Fsylvatica	AllSamples	1.26283423587766e-05	200	0.00330028222083855	0.00310228187332439	0.0034529399092229	97516.1572106302	106186.686642167	99816.0190902313	111098.452677699	103648.76100395	108790.045757724
Fsylvatica	AllSamples	1.26283423587766e-05	200	0.00330028222083855	0.00310228187332439	0.0034529399092229	97516.1572106302	106186.686642167	99816.0190902313	111098.452677699	103648.76100395	108790.045757724
Fsylvatica	AllSamples	1.26286743253646e-05	200	0.00330028222083855	0.00310228187332439	0.0034529399092229	97518.7206591862	106186.686642167	99816.0190902313	111098.452677699	103648.76100395	108790.045757724
Fsylvatica	AllSamples	1.26286743253646e-05	200	0.00330028222083855	0.00310228187332439	0.0034529399092229	97518.7206591862	106186.686642167	99816.0190902313	111098.452677699	103648.76100395	108790.045757724
Fsylvatica	AllSamples	1.2630698441273e-05	200	0.00330028222083855	0.00310228187332439	0.0034529399092229	97534.3508978612	106186.686642167	99816.0190902313	111098.452677699	103648.76100395	108790.045757724
Fsylvatica	AllSamples	1.2630698441273e-05	200	0.00330028222083855	0.00310228187332439	0.0034529399092229	97534.3508978612	106186.686642167	99816.0190902313	111098.452677699	103648.76100395	108790.045757724
Fsylvatica	AllSamples	1.26313232206758e-05	200	0.00330028222083855	0.00310228187332439	0.0034529399092229	97539.175449234	106186.686642167	99816.0190902313	111098.452677699	103648.76100395	108790.045757724
Fsylvatica	AllSamples	1.26313232206758e-05	200	0.00330028222083855	0.00310228187332439	0.0034529399092229	97539.175449234	106186.686642167	99816.0190902313	111098.452677699	103648.76100395	108790.045757724
Fsylvatica	AllSamples	1.263206843644e-05	200	0.00330028222083855	0.00310228187332439	0.0034529399092229	97544.9300111198	106186.686642167	99816.0190902313	111098.452677699	103648.76100395	108790.045757724
Fsylvatica	AllSamples	1.263206843644e-05	200	0.00330028222083855	0.00310228187332439	0.0034529399092229	97544.9300111198	106186.686642167	99816.0190902313	111098.452677699	103648.76100395	108790.045757724
Fsylvatica	AllSamples	1.26340775866082e-05	200	0.00330028222083855	0.00310228187332439	0.0034529399092229	97560.4446842329	106186.686642167	99816.0190902313	111098.452677699	103648.76100395	108790.045757724
Fsylvatica	AllSamples	1.26340775866082e-05	200	0.00330028222083855	0.00310228187332439	0.0034529399092229	97560.4446842329	106186.686642167	99816.0190902313	111098.452677699	103648.76100395	108790.045757724
Fsylvatica	AllSamples	1.26340972992472e-05	200	0.00330028222083855	0.00310228187332439	0.0034529399092229	97560.5969053835	106186.686642167	99816.0190902313	111098.452677699	103648.76100395	108790.045757724
Fsylvatica	AllSamples	1.26340972992472e-05	200	0.00330028222083855	0.00310228187332439	0.0034529399092229	97560.5969053835	106186.686642167	99816.0190902313	111098.452677699	103648.76100395	108790.045757724
Fsylvatica	AllSamples	1.26341099979107e-05	200	0.00330028222083855	0.00310228187332439	0.0034529399092229	97560.6949645617	106186.686642167	99816.0190902313	111098.452677699	103648.76100395	108790.045757724
Fsylvatica	AllSamples	1.26341099979107e-05	200	0.00330028222083855	0.00310228187332439	0.0034529399092229	97560.6949645617	106186.686642167	99816.0190902313	111098.452677699	103648.76100395	108790.045757724
Fsylvatica	AllSamples	1.26341573774135e-05	200	0.00330028222083855	0.00310228187332439	0.0034529399092229	97561.060829448	106186.686642167	99816.0190902313	111098.452677699	103648.76100395	108790.045757724
Fsylvatica	AllSamples	1.26341573774135e-05	200	0.00330028222083855	0.00310228187332439	0.0034529399092229	97561.060829448	106186.686642167	99816.0190902313	111098.452677699	103648.76100395	108790.045757724
Fsylvatica	AllSamples	1.2634374205722e-05	200	0.00330028222083855	0.00310228187332439	0.0034529399092229	97562.7351793201	106186.686642167	99816.0190902313	111098.452677699	103648.76100395	108790.045757724
Fsylvatica	AllSamples	1.2634374205722e-05	200	0.00330028222083855	0.00310228187332439	0.0034529399092229	97562.7351793201	106186.686642167	99816.0190902313	111098.452677699	103648.76100395	108790.045757724
Fsylvatica	AllSamples	1.26346692851133e-05	200	0.00330028222083855	0.00310228187332439	0.0034529399092229	97565.0137846585	106186.686642167	99816.0190902313	111098.452677699	103648.76100395	108790.045757724
Fsylvatica	AllSamples	1.26346692851133e-05	200	0.00330028222083855	0.00310228187332439	0.0034529399092229	97565.0137846585	106186.686642167	99816.0190902313	111098.452677699	103648.76100395	108790.045757724
Fsylvatica	AllSamples	1.26350084825181e-05	200	0.00330028222083855	0.00310228187332439	0.0034529399092229	97567.6330696382	106186.686642167	99816.0190902313	111098.452677699	103648.76100395	108790.045757724
Fsylvatica	AllSamples	1.26350084825181e-05	200	0.00330028222083855	0.00310228187332439	0.0034529399092229	97567.6330696382	106186.686642167	99816.0190902313	111098.452677699	103648.76100395	108790.045757724
Fsylvatica	AllSamples	1.26351840733424e-05	200	0.00330028222083855	0.00310228187332439	0.0034529399092229	97568.9889833387	106186.686642167	99816.0190902313	111098.452677699	103648.76100395	108790.045757724
Fsylvatica	AllSamples	1.26351840733424e-05	200	0.00330028222083855	0.00310228187332439	0.0034529399092229	97568.9889833387	106186.686642167	99816.0190902313	111098.452677699	103648.76100395	108790.045757724
Fsylvatica	AllSamples	1.26366100801366e-05	200	0.00330028222083855	0.00310228187332439	0.0034529399092229	97580.0006188152	106186.686642167	99816.0190902313	111098.452677699	103648.76100395	108790.045757724
Fsylvatica	AllSamples	1.26366100801366e-05	200	0.00330028222083855	0.00310228187332439	0.0034529399092229	97580.0006188152	106186.686642167	99816.0190902313	111098.452677699	103648.76100395	108790.045757724
Fsylvatica	AllSamples	1.26367549634273e-05	200	0.00330028222083855	0.00310228187332439	0.0034529399092229	97581.1194087048	106186.686642167	99816.0190902313	111098.452677699	103648.76100395	108790.045757724
Fsylvatica	AllSamples	1.26367549634273e-05	200	0.00330028222083855	0.00310228187332439	0.0034529399092229	97581.1194087048	106186.686642167	99816.0190902313	111098.452677699	103648.76100395	108790.045757724
Fsylvatica	AllSamples	1.26370380766833e-05	200	0.00330028222083855	0.00310228187332439	0.0034529399092229	97583.3056114541	106186.686642167	99816.0190902313	111098.452677699	103648.76100395	108790.045757724
Fsylvatica	AllSamples	1.26370380766833e-05	200	0.00330028222083855	0.00310228187332439	0.0034529399092229	97583.3056114541	106186.686642167	99816.0190902313	111098.452677699	103648.76100395	108790.045757724
Fsylvatica	AllSamples	1.26377089038258e-05	200	0.00330028222083855	0.00310228187332439	0.0034529399092229	97588.4857438288	106186.686642167	99816.0190902313	111098.452677699	103648.76100395	108790.045757724
Fsylvatica	AllSamples	1.26377089038258e-05	200	0.00330028222083855	0.00310228187332439	0.0034529399092229	97588.4857438288	106186.686642167	99816.0190902313	111098.452677699	103648.76100395	108790.045757724
Fsylvatica	AllSamples	1.26381335055948e-05	200	0.00330028222083855	0.00310228187332439	0.0034529399092229	97591.7645219674	106186.686642167	99816.0190902313	111098.452677699	103648.76100395	108790.045757724
Fsylvatica	AllSamples	1.26381335055948e-05	200	0.00330028222083855	0.00310228187332439	0.0034529399092229	97591.7645219674	106186.686642167	99816.0190902313	111098.452677699	103648.76100395	108790.045757724
Fsylvatica	AllSamples	1.26388894237712e-05	200	0.00330028222083855	0.00310228187332439	0.0034529399092229	97597.6017279633	106186.686642167	99816.0190902313	111098.452677699	103648.76100395	108790.045757724
Fsylvatica	AllSamples	1.26388894237712e-05	200	0.00330028222083855	0.00310228187332439	0.0034529399092229	97597.6017279633	106186.686642167	99816.0190902313	111098.452677699	103648.76100395	108790.045757724
Fsylvatica	AllSamples	1.26400078090319e-05	200	0.00330028222083855	0.00310228187332439	0.0034529399092229	97606.237907582	106186.686642167	99816.0190902313	111098.452677699	103648.76100395	108790.045757724
Fsylvatica	AllSamples	1.26400078090319e-05	200	0.00330028222083855	0.00310228187332439	0.0034529399092229	97606.237907582	106186.686642167	99816.0190902313	111098.452677699	103648.76100395	108790.045757724
Fsylvatica	AllSamples	1.26406653304764e-05	200	0.00330028222083855	0.00310228187332439	0.0034529399092229	97611.3152932542	106186.686642167	99816.0190902313	111098.452677699	103648.76100395	108790.045757724
Fsylvatica	AllSamples	1.26406653304764e-05	200	0.00330028222083855	0.00310228187332439	0.0034529399092229	97611.3152932542	106186.686642167	99816.0190902313	111098.452677699	103648.76100395	108790.045757724
Fsylvatica	AllSamples	1.2641184326134e-05	200	0.00330028222083855	0.00310228187332439	0.0034529399092229	97615.3229817298	106186.686642167	99816.0190902313	111098.452677699	103648.76100395	108790.045757724
Fsylvatica	AllSamples	1.2641184326134e-05	200	0.00330028222083855	0.00310228187332439	0.0034529399092229	97615.3229817298	106186.686642167	99816.0190902313	111098.452677699	103648.76100395	108790.045757724
Fsylvatica	AllSamples	1.26412237378771e-05	200	0.00330028222083855	0.00310228187332439	0.0034529399092229	97615.6273195145	106186.686642167	99816.0190902313	111098.452677699	103648.76100395	108790.045757724
Fsylvatica	AllSamples	1.26412237378771e-05	200	0.00330028222083855	0.00310228187332439	0.0034529399092229	97615.6273195145	106186.686642167	99816.0190902313	111098.452677699	103648.76100395	108790.045757724
Fsylvatica	AllSamples	1.26414030997155e-05	200	0.00330028222083855	0.00310228187332439	0.0034529399092229	97617.0123530155	106186.686642167	99816.0190902313	111098.452677699	103648.76100395	108790.045757724
Fsylvatica	AllSamples	1.26414030997155e-05	200	0.00330028222083855	0.00310228187332439	0.0034529399092229	97617.0123530155	106186.686642167	99816.0190902313	111098.452677699	103648.76100395	108790.045757724
Fsylvatica	AllSamples	1.26417565756766e-05	200	0.00330028222083855	0.00310228187332439	0.0034529399092229	97619.7418971167	106186.686642167	99816.0190902313	111098.452677699	103648.76100395	108790.045757724
Fsylvatica	AllSamples	1.26417565756766e-05	200	0.00330028222083855	0.00310228187332439	0.0034529399092229	97619.7418971167	106186.686642167	99816.0190902313	111098.452677699	103648.76100395	108790.045757724
Fsylvatica	AllSamples	1.26418014661978e-05	200	0.00330028222083855	0.00310228187332439	0.0034529399092229	97620.0885420677	106186.686642167	99816.0190902313	111098.452677699	103648.76100395	108790.045757724
Fsylvatica	AllSamples	1.26418014661978e-05	200	0.00330028222083855	0.00310228187332439	0.0034529399092229	97620.0885420677	106186.686642167	99816.0190902313	111098.452677699	103648.76100395	108790.045757724
Fsylvatica	AllSamples	1.26422905548143e-05	200	0.00330028222083855	0.00310228187332439	0.0034529399092229	97623.8652881414	106186.686642167	99816.0190902313	111098.452677699	103648.76100395	108790.045757724
Fsylvatica	AllSamples	1.26422905548143e-05	200	0.00330028222083855	0.00310228187332439	0.0034529399092229	97623.8652881414	106186.686642167	99816.0190902313	111098.452677699	103648.76100395	108790.045757724
Fsylvatica	AllSamples	1.26423803675566e-05	200	0.00330028222083855	0.00310228187332439	0.0034529399092229	97624.5588228305	106186.686642167	99816.0190902313	111098.452677699	103648.76100395	108790.045757724
Fsylvatica	AllSamples	1.26423803675566e-05	200	0.00330028222083855	0.00310228187332439	0.0034529399092229	97624.5588228305	106186.686642167	99816.0190902313	111098.452677699	103648.76100395	108790.045757724
Fsylvatica	AllSamples	1.26424656377494e-05	200	0.00330028222083855	0.00310228187332439	0.0034529399092229	97625.2172799185	106186.686642167	99816.0190902313	111098.452677699	103648.76100395	108790.045757724
Fsylvatica	AllSamples	1.26424656377494e-05	200	0.00330028222083855	0.00310228187332439	0.0034529399092229	97625.2172799185	106186.686642167	99816.0190902313	111098.452677699	103648.76100395	108790.045757724
Fsylvatica	AllSamples	1.26429325985324e-05	200	0.00330028222083855	0.00310228187332439	0.0034529399092229	97628.8231546907	106186.686642167	99816.0190902313	111098.452677699	103648.76100395	108790.045757724
Fsylvatica	AllSamples	1.26429325985324e-05	200	0.00330028222083855	0.00310228187332439	0.0034529399092229	97628.8231546907	106186.686642167	99816.0190902313	111098.452677699	103648.76100395	108790.045757724
Fsylvatica	AllSamples	1.26431872643369e-05	200	0.00330028222083855	0.00310228187332439	0.0034529399092229	97630.7896859989	106186.686642167	99816.0190902313	111098.452677699	103648.76100395	108790.045757724
Fsylvatica	AllSamples	1.26431872643369e-05	200	0.00330028222083855	0.00310228187332439	0.0034529399092229	97630.7896859989	106186.686642167	99816.0190902313	111098.452677699	103648.76100395	108790.045757724
Fsylvatica	AllSamples	1.26431900861056e-05	200	0.00330028222083855	0.00310228187332439	0.0034529399092229	97630.8114757191	106186.686642167	99816.0190902313	111098.452677699	103648.76100395	108790.045757724
Fsylvatica	AllSamples	1.26431900861056e-05	200	0.00330028222083855	0.00310228187332439	0.0034529399092229	97630.8114757191	106186.686642167	99816.0190902313	111098.452677699	103648.76100395	108790.045757724
Fsylvatica	AllSamples	1.2643742322179e-05	200	0.00330028222083855	0.00310228187332439	0.0034529399092229	97635.075846942	106186.686642167	99816.0190902313	111098.452677699	103648.76100395	108790.045757724
Fsylvatica	AllSamples	1.2643742322179e-05	200	0.00330028222083855	0.00310228187332439	0.0034529399092229	97635.075846942	106186.686642167	99816.0190902313	111098.452677699	103648.76100395	108790.045757724
Fsylvatica	AllSamples	1.2644680918191e-05	200	0.00330028222083855	0.00310228187332439	0.0034529399092229	97642.3236925943	106186.686642167	99816.0190902313	111098.452677699	103648.76100395	108790.045757724
Fsylvatica	AllSamples	1.2644680918191e-05	200	0.00330028222083855	0.00310228187332439	0.0034529399092229	97642.3236925943	106186.686642167	99816.0190902313	111098.452677699	103648.76100395	108790.045757724
Fsylvatica	AllSamples	1.26454346447193e-05	200	0.00330028222083855	0.00310228187332439	0.0034529399092229	97648.1439746661	106186.686642167	99816.0190902313	111098.452677699	103648.76100395	108790.045757724
Fsylvatica	AllSamples	1.26454346447193e-05	200	0.00330028222083855	0.00310228187332439	0.0034529399092229	97648.1439746661	106186.686642167	99816.0190902313	111098.452677699	103648.76100395	108790.045757724
Fsylvatica	AllSamples	1.26455693026576e-05	200	0.00330028222083855	0.00310228187332439	0.0034529399092229	97649.1838043055	106186.686642167	99816.0190902313	111098.452677699	103648.76100395	108790.045757724
Fsylvatica	AllSamples	1.26455693026576e-05	200	0.00330028222083855	0.00310228187332439	0.0034529399092229	97649.1838043055	106186.686642167	99816.0190902313	111098.452677699	103648.76100395	108790.045757724
Fsylvatica	AllSamples	1.26455915037265e-05	200	0.00330028222083855	0.00310228187332439	0.0034529399092229	97649.355241131	106186.686642167	99816.0190902313	111098.452677699	103648.76100395	108790.045757724
Fsylvatica	AllSamples	1.26455915037265e-05	200	0.00330028222083855	0.00310228187332439	0.0034529399092229	97649.355241131	106186.686642167	99816.0190902313	111098.452677699	103648.76100395	108790.045757724
Fsylvatica	AllSamples	1.26457530731359e-05	200	0.00330028222083855	0.00310228187332439	0.0034529399092229	97650.6028813585	106186.686642167	99816.0190902313	111098.452677699	103648.76100395	108790.045757724
Fsylvatica	AllSamples	1.26457530731359e-05	200	0.00330028222083855	0.00310228187332439	0.0034529399092229	97650.6028813585	106186.686642167	99816.0190902313	111098.452677699	103648.76100395	108790.045757724
Fsylvatica	AllSamples	1.26464518191908e-05	200	0.00330028222083855	0.00310228187332439	0.0034529399092229	97655.9986037903	106186.686642167	99816.0190902313	111098.452677699	103648.76100395	108790.045757724
Fsylvatica	AllSamples	1.26464518191908e-05	200	0.00330028222083855	0.00310228187332439	0.0034529399092229	97655.9986037903	106186.686642167	99816.0190902313	111098.452677699	103648.76100395	108790.045757724
Fsylvatica	AllSamples	1.26465445952051e-05	200	0.00330028222083855	0.00310228187332439	0.0034529399092229	97656.7150208892	106186.686642167	99816.0190902313	111098.452677699	103648.76100395	108790.045757724
Fsylvatica	AllSamples	1.26465445952051e-05	200	0.00330028222083855	0.00310228187332439	0.0034529399092229	97656.7150208892	106186.686642167	99816.0190902313	111098.452677699	103648.76100395	108790.045757724
Fsylvatica	AllSamples	1.26469085020113e-05	200	0.00330028222083855	0.00310228187332439	0.0034529399092229	97659.5251120565	106186.686642167	99816.0190902313	111098.452677699	103648.76100395	108790.045757724
Fsylvatica	AllSamples	1.26469085020113e-05	200	0.00330028222083855	0.00310228187332439	0.0034529399092229	97659.5251120565	106186.686642167	99816.0190902313	111098.452677699	103648.76100395	108790.045757724
Fsylvatica	AllSamples	1.26473302160772e-05	200	0.00330028222083855	0.00310228187332439	0.0034529399092229	97662.7815913297	106186.686642167	99816.0190902313	111098.452677699	103648.76100395	108790.045757724
Fsylvatica	AllSamples	1.26473302160772e-05	200	0.00330028222083855	0.00310228187332439	0.0034529399092229	97662.7815913297	106186.686642167	99816.0190902313	111098.452677699	103648.76100395	108790.045757724
Fsylvatica	AllSamples	1.26480116846022e-05	200	0.00330028222083855	0.00310228187332439	0.0034529399092229	97668.0438965421	106186.686642167	99816.0190902313	111098.452677699	103648.76100395	108790.045757724
Fsylvatica	AllSamples	1.26480116846022e-05	200	0.00330028222083855	0.00310228187332439	0.0034529399092229	97668.0438965421	106186.686642167	99816.0190902313	111098.452677699	103648.76100395	108790.045757724
Fsylvatica	AllSamples	1.26480962206314e-05	200	0.00330028222083855	0.00310228187332439	0.0034529399092229	97668.6966844126	106186.686642167	99816.0190902313	111098.452677699	103648.76100395	108790.045757724
Fsylvatica	AllSamples	1.26480962206314e-05	200	0.00330028222083855	0.00310228187332439	0.0034529399092229	97668.6966844126	106186.686642167	99816.0190902313	111098.452677699	103648.76100395	108790.045757724
Fsylvatica	AllSamples	1.26483786156981e-05	200	0.00330028222083855	0.00310228187332439	0.0034529399092229	97670.8773412977	106186.686642167	99816.0190902313	111098.452677699	103648.76100395	108790.045757724
Fsylvatica	AllSamples	1.26483786156981e-05	200	0.00330028222083855	0.00310228187332439	0.0034529399092229	97670.8773412977	106186.686642167	99816.0190902313	111098.452677699	103648.76100395	108790.045757724
Fsylvatica	AllSamples	1.26492148061203e-05	200	0.00330028222083855	0.00310228187332439	0.0034529399092229	97677.3344101955	106186.686642167	99816.0190902313	111098.452677699	103648.76100395	108790.045757724
Fsylvatica	AllSamples	1.26492148061203e-05	200	0.00330028222083855	0.00310228187332439	0.0034529399092229	97677.3344101955	106186.686642167	99816.0190902313	111098.452677699	103648.76100395	108790.045757724
Fsylvatica	AllSamples	1.26492354867343e-05	200	0.00330028222083855	0.00310228187332439	0.0034529399092229	97677.4941060563	106186.686642167	99816.0190902313	111098.452677699	103648.76100395	108790.045757724
Fsylvatica	AllSamples	1.26492354867343e-05	200	0.00330028222083855	0.00310228187332439	0.0034529399092229	97677.4941060563	106186.686642167	99816.0190902313	111098.452677699	103648.76100395	108790.045757724
Fsylvatica	AllSamples	1.26501107284884e-05	200	0.00330028222083855	0.00310228187332439	0.0034529399092229	97684.2527296403	106186.686642167	99816.0190902313	111098.452677699	103648.76100395	108790.045757724
Fsylvatica	AllSamples	1.26501107284884e-05	200	0.00330028222083855	0.00310228187332439	0.0034529399092229	97684.2527296403	106186.686642167	99816.0190902313	111098.452677699	103648.76100395	108790.045757724
Fsylvatica	AllSamples	1.26502375096832e-05	200	0.00330028222083855	0.00310228187332439	0.0034529399092229	97685.2317350056	106186.686642167	99816.0190902313	111098.452677699	103648.76100395	108790.045757724
Fsylvatica	AllSamples	1.26502375096832e-05	200	0.00330028222083855	0.00310228187332439	0.0034529399092229	97685.2317350056	106186.686642167	99816.0190902313	111098.452677699	103648.76100395	108790.045757724
Fsylvatica	AllSamples	1.26506622286784e-05	200	0.00330028222083855	0.00310228187332439	0.0034529399092229	97688.5114183664	106186.686642167	99816.0190902313	111098.452677699	103648.76100395	108790.045757724
Fsylvatica	AllSamples	1.26506622286784e-05	200	0.00330028222083855	0.00310228187332439	0.0034529399092229	97688.5114183664	106186.686642167	99816.0190902313	111098.452677699	103648.76100395	108790.045757724
Fsylvatica	AllSamples	1.26510368084643e-05	200	0.00330028222083855	0.00310228187332439	0.0034529399092229	97691.403926365	106186.686642167	99816.0190902313	111098.452677699	103648.76100395	108790.045757724
Fsylvatica	AllSamples	1.26510368084643e-05	200	0.00330028222083855	0.00310228187332439	0.0034529399092229	97691.403926365	106186.686642167	99816.0190902313	111098.452677699	103648.76100395	108790.045757724
Fsylvatica	AllSamples	1.26517923795708e-05	200	0.00330028222083855	0.00310228187332439	0.0034529399092229	97697.2384522839	106186.686642167	99816.0190902313	111098.452677699	103648.76100395	108790.045757724
Fsylvatica	AllSamples	1.26517923795708e-05	200	0.00330028222083855	0.00310228187332439	0.0034529399092229	97697.2384522839	106186.686642167	99816.0190902313	111098.452677699	103648.76100395	108790.045757724
Fsylvatica	AllSamples	1.26517986565222e-05	200	0.00330028222083855	0.00310228187332439	0.0034529399092229	97697.2869229517	106186.686642167	99816.0190902313	111098.452677699	103648.76100395	108790.045757724
Fsylvatica	AllSamples	1.26517986565222e-05	200	0.00330028222083855	0.00310228187332439	0.0034529399092229	97697.2869229517	106186.686642167	99816.0190902313	111098.452677699	103648.76100395	108790.045757724
Fsylvatica	AllSamples	1.26518145706367e-05	200	0.00330028222083855	0.00310228187332439	0.0034529399092229	97697.4098118661	106186.686642167	99816.0190902313	111098.452677699	103648.76100395	108790.045757724
Fsylvatica	AllSamples	1.26518145706367e-05	200	0.00330028222083855	0.00310228187332439	0.0034529399092229	97697.4098118661	106186.686642167	99816.0190902313	111098.452677699	103648.76100395	108790.045757724
Fsylvatica	AllSamples	1.26520368892489e-05	200	0.00330028222083855	0.00310228187332439	0.0034529399092229	97699.1265579065	106186.686642167	99816.0190902313	111098.452677699	103648.76100395	108790.045757724
Fsylvatica	AllSamples	1.26520368892489e-05	200	0.00330028222083855	0.00310228187332439	0.0034529399092229	97699.1265579065	106186.686642167	99816.0190902313	111098.452677699	103648.76100395	108790.045757724
Fsylvatica	AllSamples	1.2652512848173e-05	200	0.00330028222083855	0.00310228187332439	0.0034529399092229	97702.8019163938	106186.686642167	99816.0190902313	111098.452677699	103648.76100395	108790.045757724
Fsylvatica	AllSamples	1.2652512848173e-05	200	0.00330028222083855	0.00310228187332439	0.0034529399092229	97702.8019163938	106186.686642167	99816.0190902313	111098.452677699	103648.76100395	108790.045757724
Fsylvatica	AllSamples	1.2653367672675e-05	200	0.00330028222083855	0.00310228187332439	0.0034529399092229	97709.4028777995	106186.686642167	99816.0190902313	111098.452677699	103648.76100395	108790.045757724
Fsylvatica	AllSamples	1.2653367672675e-05	200	0.00330028222083855	0.00310228187332439	0.0034529399092229	97709.4028777995	106186.686642167	99816.0190902313	111098.452677699	103648.76100395	108790.045757724
Fsylvatica	AllSamples	1.26539229755135e-05	200	0.00330028222083855	0.00310228187332439	0.0034529399092229	97713.6909306064	106186.686642167	99816.0190902313	111098.452677699	103648.76100395	108790.045757724
Fsylvatica	AllSamples	1.26539229755135e-05	200	0.00330028222083855	0.00310228187332439	0.0034529399092229	97713.6909306064	106186.686642167	99816.0190902313	111098.452677699	103648.76100395	108790.045757724
Fsylvatica	AllSamples	1.2654006252198e-05	200	0.00330028222083855	0.00310228187332439	0.0034529399092229	97714.3339938069	106186.686642167	99816.0190902313	111098.452677699	103648.76100395	108790.045757724
Fsylvatica	AllSamples	1.2654006252198e-05	200	0.00330028222083855	0.00310228187332439	0.0034529399092229	97714.3339938069	106186.686642167	99816.0190902313	111098.452677699	103648.76100395	108790.045757724
Fsylvatica	AllSamples	1.26541989624455e-05	200	0.00330028222083855	0.00310228187332439	0.0034529399092229	97715.8221038261	106186.686642167	99816.0190902313	111098.452677699	103648.76100395	108790.045757724
Fsylvatica	AllSamples	1.26541989624455e-05	200	0.00330028222083855	0.00310228187332439	0.0034529399092229	97715.8221038261	106186.686642167	99816.0190902313	111098.452677699	103648.76100395	108790.045757724
Fsylvatica	AllSamples	1.26543751578096e-05	200	0.00330028222083855	0.00310228187332439	0.0034529399092229	97717.1826857884	106186.686642167	99816.0190902313	111098.452677699	103648.76100395	108790.045757724
Fsylvatica	AllSamples	1.26543751578096e-05	200	0.00330028222083855	0.00310228187332439	0.0034529399092229	97717.1826857884	106186.686642167	99816.0190902313	111098.452677699	103648.76100395	108790.045757724
Fsylvatica	AllSamples	1.26549167066842e-05	200	0.00330028222083855	0.00310228187332439	0.0034529399092229	97721.3645303803	106186.686642167	99816.0190902313	111098.452677699	103648.76100395	108790.045757724
Fsylvatica	AllSamples	1.26549167066842e-05	200	0.00330028222083855	0.00310228187332439	0.0034529399092229	97721.3645303803	106186.686642167	99816.0190902313	111098.452677699	103648.76100395	108790.045757724
Fsylvatica	AllSamples	1.26551384381041e-05	200	0.00330028222083855	0.00310228187332439	0.0034529399092229	97723.0767421165	106186.686642167	99816.0190902313	111098.452677699	103648.76100395	108790.045757724
Fsylvatica	AllSamples	1.26551384381041e-05	200	0.00330028222083855	0.00310228187332439	0.0034529399092229	97723.0767421165	106186.686642167	99816.0190902313	111098.452677699	103648.76100395	108790.045757724
Fsylvatica	AllSamples	1.26562125231113e-05	200	0.00330028222083855	0.00310228187332439	0.0034529399092229	97731.3708348364	106186.686642167	99816.0190902313	111098.452677699	103648.76100395	108790.045757724
Fsylvatica	AllSamples	1.26562125231113e-05	200	0.00330028222083855	0.00310228187332439	0.0034529399092229	97731.3708348364	106186.686642167	99816.0190902313	111098.452677699	103648.76100395	108790.045757724
Fsylvatica	AllSamples	1.26563654932512e-05	200	0.00330028222083855	0.00310228187332439	0.0034529399092229	97732.552071438	106186.686642167	99816.0190902313	111098.452677699	103648.76100395	108790.045757724
Fsylvatica	AllSamples	1.26563654932512e-05	200	0.00330028222083855	0.00310228187332439	0.0034529399092229	97732.552071438	106186.686642167	99816.0190902313	111098.452677699	103648.76100395	108790.045757724
Fsylvatica	AllSamples	1.26574623135746e-05	200	0.00330028222083855	0.00310228187332439	0.0034529399092229	97741.0217264446	106186.686642167	99816.0190902313	111098.452677699	103648.76100395	108790.045757724
Fsylvatica	AllSamples	1.26574623135746e-05	200	0.00330028222083855	0.00310228187332439	0.0034529399092229	97741.0217264446	106186.686642167	99816.0190902313	111098.452677699	103648.76100395	108790.045757724
Fsylvatica	AllSamples	1.26580393556471e-05	200	0.00330028222083855	0.00310228187332439	0.0034529399092229	97745.4776497848	106186.686642167	99816.0190902313	111098.452677699	103648.76100395	108790.045757724
Fsylvatica	AllSamples	1.26580393556471e-05	200	0.00330028222083855	0.00310228187332439	0.0034529399092229	97745.4776497848	106186.686642167	99816.0190902313	111098.452677699	103648.76100395	108790.045757724
Fsylvatica	AllSamples	1.26586584529758e-05	200	0.00330028222083855	0.00310228187332439	0.0034529399092229	97750.2583241374	106186.686642167	99816.0190902313	111098.452677699	103648.76100395	108790.045757724
Fsylvatica	AllSamples	1.26586584529758e-05	200	0.00330028222083855	0.00310228187332439	0.0034529399092229	97750.2583241374	106186.686642167	99816.0190902313	111098.452677699	103648.76100395	108790.045757724
Fsylvatica	AllSamples	1.26588673756166e-05	200	0.00330028222083855	0.00310228187332439	0.0034529399092229	97751.8716263832	106186.686642167	99816.0190902313	111098.452677699	103648.76100395	108790.045757724
Fsylvatica	AllSamples	1.26588673756166e-05	200	0.00330028222083855	0.00310228187332439	0.0034529399092229	97751.8716263832	106186.686642167	99816.0190902313	111098.452677699	103648.76100395	108790.045757724
Fsylvatica	AllSamples	1.26591159055894e-05	200	0.00330028222083855	0.00310228187332439	0.0034529399092229	97753.7907767523	106186.686642167	99816.0190902313	111098.452677699	103648.76100395	108790.045757724
Fsylvatica	AllSamples	1.26591159055894e-05	200	0.00330028222083855	0.00310228187332439	0.0034529399092229	97753.7907767523	106186.686642167	99816.0190902313	111098.452677699	103648.76100395	108790.045757724
Fsylvatica	AllSamples	1.26597091868884e-05	200	0.00330028222083855	0.00310228187332439	0.0034529399092229	97758.372099524	106186.686642167	99816.0190902313	111098.452677699	103648.76100395	108790.045757724
Fsylvatica	AllSamples	1.26597091868884e-05	200	0.00330028222083855	0.00310228187332439	0.0034529399092229	97758.372099524	106186.686642167	99816.0190902313	111098.452677699	103648.76100395	108790.045757724
Fsylvatica	AllSamples	1.26597949013609e-05	200	0.00330028222083855	0.00310228187332439	0.0034529399092229	97759.0339873429	106186.686642167	99816.0190902313	111098.452677699	103648.76100395	108790.045757724
Fsylvatica	AllSamples	1.26597949013609e-05	200	0.00330028222083855	0.00310228187332439	0.0034529399092229	97759.0339873429	106186.686642167	99816.0190902313	111098.452677699	103648.76100395	108790.045757724
Fsylvatica	AllSamples	1.26603682218604e-05	200	0.00330028222083855	0.00310228187332439	0.0034529399092229	97763.4611726673	106186.686642167	99816.0190902313	111098.452677699	103648.76100395	108790.045757724
Fsylvatica	AllSamples	1.26603682218604e-05	200	0.00330028222083855	0.00310228187332439	0.0034529399092229	97763.4611726673	106186.686642167	99816.0190902313	111098.452677699	103648.76100395	108790.045757724
Fsylvatica	AllSamples	1.26608734015986e-05	200	0.00330028222083855	0.00310228187332439	0.0034529399092229	97767.3621745066	106186.686642167	99816.0190902313	111098.452677699	103648.76100395	108790.045757724
Fsylvatica	AllSamples	1.26608734015986e-05	200	0.00330028222083855	0.00310228187332439	0.0034529399092229	97767.3621745066	106186.686642167	99816.0190902313	111098.452677699	103648.76100395	108790.045757724
Fsylvatica	AllSamples	1.26611154000216e-05	200	0.00330028222083855	0.00310228187332439	0.0034529399092229	97769.2308881978	106186.686642167	99816.0190902313	111098.452677699	103648.76100395	108790.045757724
Fsylvatica	AllSamples	1.26611154000216e-05	200	0.00330028222083855	0.00310228187332439	0.0034529399092229	97769.2308881978	106186.686642167	99816.0190902313	111098.452677699	103648.76100395	108790.045757724
Fsylvatica	AllSamples	1.26612026787809e-05	200	0.00330028222083855	0.00310228187332439	0.0034529399092229	97769.904855451	106186.686642167	99816.0190902313	111098.452677699	103648.76100395	108790.045757724
Fsylvatica	AllSamples	1.26612026787809e-05	200	0.00330028222083855	0.00310228187332439	0.0034529399092229	97769.904855451	106186.686642167	99816.0190902313	111098.452677699	103648.76100395	108790.045757724
Fsylvatica	AllSamples	1.26613193207568e-05	200	0.00330028222083855	0.00310228187332439	0.0034529399092229	97770.8055656894	106186.686642167	99816.0190902313	111098.452677699	103648.76100395	108790.045757724
Fsylvatica	AllSamples	1.26613193207568e-05	200	0.00330028222083855	0.00310228187332439	0.0034529399092229	97770.8055656894	106186.686642167	99816.0190902313	111098.452677699	103648.76100395	108790.045757724
Fsylvatica	AllSamples	1.26619730373775e-05	200	0.00330028222083855	0.00310228187332439	0.0034529399092229	97775.8535704824	106186.686642167	99816.0190902313	111098.452677699	103648.76100395	108790.045757724
Fsylvatica	AllSamples	1.26619730373775e-05	200	0.00330028222083855	0.00310228187332439	0.0034529399092229	97775.8535704824	106186.686642167	99816.0190902313	111098.452677699	103648.76100395	108790.045757724
Fsylvatica	AllSamples	1.26623587247284e-05	200	0.00330028222083855	0.00310228187332439	0.0034529399092229	97778.8318511849	106186.686642167	99816.0190902313	111098.452677699	103648.76100395	108790.045757724
Fsylvatica	AllSamples	1.26623587247284e-05	200	0.00330028222083855	0.00310228187332439	0.0034529399092229	97778.8318511849	106186.686642167	99816.0190902313	111098.452677699	103648.76100395	108790.045757724
Fsylvatica	AllSamples	1.26625307100542e-05	200	0.00330028222083855	0.00310228187332439	0.0034529399092229	97780.1599231987	106186.686642167	99816.0190902313	111098.452677699	103648.76100395	108790.045757724
Fsylvatica	AllSamples	1.26625307100542e-05	200	0.00330028222083855	0.00310228187332439	0.0034529399092229	97780.1599231987	106186.686642167	99816.0190902313	111098.452677699	103648.76100395	108790.045757724
Fsylvatica	AllSamples	1.26625359026032e-05	200	0.00330028222083855	0.00310228187332439	0.0034529399092229	97780.2000201021	106186.686642167	99816.0190902313	111098.452677699	103648.76100395	108790.045757724
Fsylvatica	AllSamples	1.26625359026032e-05	200	0.00330028222083855	0.00310228187332439	0.0034529399092229	97780.2000201021	106186.686642167	99816.0190902313	111098.452677699	103648.76100395	108790.045757724
Fsylvatica	AllSamples	1.26625531433874e-05	200	0.00330028222083855	0.00310228187332439	0.0034529399092229	97780.3331535703	106186.686642167	99816.0190902313	111098.452677699	103648.76100395	108790.045757724
Fsylvatica	AllSamples	1.26625531433874e-05	200	0.00330028222083855	0.00310228187332439	0.0034529399092229	97780.3331535703	106186.686642167	99816.0190902313	111098.452677699	103648.76100395	108790.045757724
Fsylvatica	AllSamples	1.26626196171613e-05	200	0.00330028222083855	0.00310228187332439	0.0034529399092229	97780.8464645657	106186.686642167	99816.0190902313	111098.452677699	103648.76100395	108790.045757724
Fsylvatica	AllSamples	1.26626196171613e-05	200	0.00330028222083855	0.00310228187332439	0.0034529399092229	97780.8464645657	106186.686642167	99816.0190902313	111098.452677699	103648.76100395	108790.045757724
Fsylvatica	AllSamples	1.26627460680648e-05	200	0.00330028222083855	0.00310228187332439	0.0034529399092229	97781.8229194194	106186.686642167	99816.0190902313	111098.452677699	103648.76100395	108790.045757724
Fsylvatica	AllSamples	1.26627460680648e-05	200	0.00330028222083855	0.00310228187332439	0.0034529399092229	97781.8229194194	106186.686642167	99816.0190902313	111098.452677699	103648.76100395	108790.045757724
Fsylvatica	AllSamples	1.26630820752972e-05	200	0.00330028222083855	0.00310228187332439	0.0034529399092229	97784.4175698629	106186.686642167	99816.0190902313	111098.452677699	103648.76100395	108790.045757724
Fsylvatica	AllSamples	1.26630820752972e-05	200	0.00330028222083855	0.00310228187332439	0.0034529399092229	97784.4175698629	106186.686642167	99816.0190902313	111098.452677699	103648.76100395	108790.045757724
Fsylvatica	AllSamples	1.26631124174869e-05	200	0.00330028222083855	0.00310228187332439	0.0034529399092229	97784.6518724861	106186.686642167	99816.0190902313	111098.452677699	103648.76100395	108790.045757724
Fsylvatica	AllSamples	1.26631124174869e-05	200	0.00330028222083855	0.00310228187332439	0.0034529399092229	97784.6518724861	106186.686642167	99816.0190902313	111098.452677699	103648.76100395	108790.045757724
Fsylvatica	AllSamples	1.26631954826193e-05	200	0.00330028222083855	0.00310228187332439	0.0034529399092229	97785.2933020799	106186.686642167	99816.0190902313	111098.452677699	103648.76100395	108790.045757724
Fsylvatica	AllSamples	1.26631954826193e-05	200	0.00330028222083855	0.00310228187332439	0.0034529399092229	97785.2933020799	106186.686642167	99816.0190902313	111098.452677699	103648.76100395	108790.045757724
Fsylvatica	AllSamples	1.26635305942102e-05	200	0.00330028222083855	0.00310228187332439	0.0034529399092229	97787.8810363725	106186.686642167	99816.0190902313	111098.452677699	103648.76100395	108790.045757724
Fsylvatica	AllSamples	1.26635305942102e-05	200	0.00330028222083855	0.00310228187332439	0.0034529399092229	97787.8810363725	106186.686642167	99816.0190902313	111098.452677699	103648.76100395	108790.045757724
Fsylvatica	AllSamples	1.26642391257441e-05	200	0.00330028222083855	0.00310228187332439	0.0034529399092229	97793.3523223481	106186.686642167	99816.0190902313	111098.452677699	103648.76100395	108790.045757724
Fsylvatica	AllSamples	1.26642391257441e-05	200	0.00330028222083855	0.00310228187332439	0.0034529399092229	97793.3523223481	106186.686642167	99816.0190902313	111098.452677699	103648.76100395	108790.045757724
Fsylvatica	AllSamples	1.26642396539055e-05	200	0.00330028222083855	0.00310228187332439	0.0034529399092229	97793.3564008145	106186.686642167	99816.0190902313	111098.452677699	103648.76100395	108790.045757724
Fsylvatica	AllSamples	1.26642396539055e-05	200	0.00330028222083855	0.00310228187332439	0.0034529399092229	97793.3564008145	106186.686642167	99816.0190902313	111098.452677699	103648.76100395	108790.045757724
Fsylvatica	AllSamples	1.26645153783145e-05	200	0.00330028222083855	0.00310228187332439	0.0034529399092229	97795.48554683	106186.686642167	99816.0190902313	111098.452677699	103648.76100395	108790.045757724
Fsylvatica	AllSamples	1.26645153783145e-05	200	0.00330028222083855	0.00310228187332439	0.0034529399092229	97795.48554683	106186.686642167	99816.0190902313	111098.452677699	103648.76100395	108790.045757724
Fsylvatica	AllSamples	1.26647638440494e-05	200	0.00330028222083855	0.00310228187332439	0.0034529399092229	97797.4042011535	106186.686642167	99816.0190902313	111098.452677699	103648.76100395	108790.045757724
Fsylvatica	AllSamples	1.26647638440494e-05	200	0.00330028222083855	0.00310228187332439	0.0034529399092229	97797.4042011535	106186.686642167	99816.0190902313	111098.452677699	103648.76100395	108790.045757724
Fsylvatica	AllSamples	1.26649902771676e-05	200	0.00330028222083855	0.00310228187332439	0.0034529399092229	97799.1527194412	106186.686642167	99816.0190902313	111098.452677699	103648.76100395	108790.045757724
Fsylvatica	AllSamples	1.26649902771676e-05	200	0.00330028222083855	0.00310228187332439	0.0034529399092229	97799.1527194412	106186.686642167	99816.0190902313	111098.452677699	103648.76100395	108790.045757724
Fsylvatica	AllSamples	1.26655042615556e-05	200	0.00330028222083855	0.00310228187332439	0.0034529399092229	97803.1217108544	106186.686642167	99816.0190902313	111098.452677699	103648.76100395	108790.045757724
Fsylvatica	AllSamples	1.26655042615556e-05	200	0.00330028222083855	0.00310228187332439	0.0034529399092229	97803.1217108544	106186.686642167	99816.0190902313	111098.452677699	103648.76100395	108790.045757724
Fsylvatica	AllSamples	1.266558612494e-05	200	0.00330028222083855	0.00310228187332439	0.0034529399092229	97803.7538605409	106186.686642167	99816.0190902313	111098.452677699	103648.76100395	108790.045757724
Fsylvatica	AllSamples	1.266558612494e-05	200	0.00330028222083855	0.00310228187332439	0.0034529399092229	97803.7538605409	106186.686642167	99816.0190902313	111098.452677699	103648.76100395	108790.045757724
Fsylvatica	AllSamples	1.26660900261748e-05	200	0.00330028222083855	0.00310228187332439	0.0034529399092229	97807.6449897668	106186.686642167	99816.0190902313	111098.452677699	103648.76100395	108790.045757724
Fsylvatica	AllSamples	1.26660900261748e-05	200	0.00330028222083855	0.00310228187332439	0.0034529399092229	97807.6449897668	106186.686642167	99816.0190902313	111098.452677699	103648.76100395	108790.045757724
Fsylvatica	AllSamples	1.26665838474556e-05	200	0.00330028222083855	0.00310228187332439	0.0034529399092229	97811.4582815102	106186.686642167	99816.0190902313	111098.452677699	103648.76100395	108790.045757724
Fsylvatica	AllSamples	1.26665838474556e-05	200	0.00330028222083855	0.00310228187332439	0.0034529399092229	97811.4582815102	106186.686642167	99816.0190902313	111098.452677699	103648.76100395	108790.045757724
Fsylvatica	AllSamples	1.26669381347367e-05	200	0.00330028222083855	0.00310228187332439	0.0034529399092229	97814.1940906311	106186.686642167	99816.0190902313	111098.452677699	103648.76100395	108790.045757724
Fsylvatica	AllSamples	1.26669381347367e-05	200	0.00330028222083855	0.00310228187332439	0.0034529399092229	97814.1940906311	106186.686642167	99816.0190902313	111098.452677699	103648.76100395	108790.045757724
Fsylvatica	AllSamples	1.26669887320283e-05	200	0.00330028222083855	0.00310228187332439	0.0034529399092229	97814.5848033072	106186.686642167	99816.0190902313	111098.452677699	103648.76100395	108790.045757724
Fsylvatica	AllSamples	1.26669887320283e-05	200	0.00330028222083855	0.00310228187332439	0.0034529399092229	97814.5848033072	106186.686642167	99816.0190902313	111098.452677699	103648.76100395	108790.045757724
Fsylvatica	AllSamples	1.26676331000331e-05	200	0.00330028222083855	0.00310228187332439	0.0034529399092229	97819.560618016	106186.686642167	99816.0190902313	111098.452677699	103648.76100395	108790.045757724
Fsylvatica	AllSamples	1.26676331000331e-05	200	0.00330028222083855	0.00310228187332439	0.0034529399092229	97819.560618016	106186.686642167	99816.0190902313	111098.452677699	103648.76100395	108790.045757724
Fsylvatica	AllSamples	1.26676469330135e-05	200	0.00330028222083855	0.00310228187332439	0.0034529399092229	97819.6674363974	106186.686642167	99816.0190902313	111098.452677699	103648.76100395	108790.045757724
Fsylvatica	AllSamples	1.26676469330135e-05	200	0.00330028222083855	0.00310228187332439	0.0034529399092229	97819.6674363974	106186.686642167	99816.0190902313	111098.452677699	103648.76100395	108790.045757724
Fsylvatica	AllSamples	1.26679790497259e-05	200	0.00330028222083855	0.00310228187332439	0.0034529399092229	97822.2320442157	106186.686642167	99816.0190902313	111098.452677699	103648.76100395	108790.045757724
Fsylvatica	AllSamples	1.26679790497259e-05	200	0.00330028222083855	0.00310228187332439	0.0034529399092229	97822.2320442157	106186.686642167	99816.0190902313	111098.452677699	103648.76100395	108790.045757724
Fsylvatica	AllSamples	1.26680594555059e-05	200	0.00330028222083855	0.00310228187332439	0.0034529399092229	97822.8529382694	106186.686642167	99816.0190902313	111098.452677699	103648.76100395	108790.045757724
Fsylvatica	AllSamples	1.26680594555059e-05	200	0.00330028222083855	0.00310228187332439	0.0034529399092229	97822.8529382694	106186.686642167	99816.0190902313	111098.452677699	103648.76100395	108790.045757724
Fsylvatica	AllSamples	1.26687123898147e-05	200	0.00330028222083855	0.00310228187332439	0.0034529399092229	97827.8949020442	106186.686642167	99816.0190902313	111098.452677699	103648.76100395	108790.045757724
Fsylvatica	AllSamples	1.26687123898147e-05	200	0.00330028222083855	0.00310228187332439	0.0034529399092229	97827.8949020442	106186.686642167	99816.0190902313	111098.452677699	103648.76100395	108790.045757724
Fsylvatica	AllSamples	1.26692349007314e-05	200	0.00330028222083855	0.00310228187332439	0.0034529399092229	97831.9297353775	106186.686642167	99816.0190902313	111098.452677699	103648.76100395	108790.045757724
Fsylvatica	AllSamples	1.26692349007314e-05	200	0.00330028222083855	0.00310228187332439	0.0034529399092229	97831.9297353775	106186.686642167	99816.0190902313	111098.452677699	103648.76100395	108790.045757724
Fsylvatica	AllSamples	1.26693117279607e-05	200	0.00330028222083855	0.00310228187332439	0.0034529399092229	97832.5229958355	106186.686642167	99816.0190902313	111098.452677699	103648.76100395	108790.045757724
Fsylvatica	AllSamples	1.26693117279607e-05	200	0.00330028222083855	0.00310228187332439	0.0034529399092229	97832.5229958355	106186.686642167	99816.0190902313	111098.452677699	103648.76100395	108790.045757724
Fsylvatica	AllSamples	1.26694245193032e-05	200	0.00330028222083855	0.00310228187332439	0.0034529399092229	97833.393971453	106186.686642167	99816.0190902313	111098.452677699	103648.76100395	108790.045757724
Fsylvatica	AllSamples	1.26694245193032e-05	200	0.00330028222083855	0.00310228187332439	0.0034529399092229	97833.393971453	106186.686642167	99816.0190902313	111098.452677699	103648.76100395	108790.045757724
Fsylvatica	AllSamples	1.2669514715927e-05	200	0.00330028222083855	0.00310228187332439	0.0034529399092229	97834.0904704785	106186.686642167	99816.0190902313	111098.452677699	103648.76100395	108790.045757724
Fsylvatica	AllSamples	1.2669514715927e-05	200	0.00330028222083855	0.00310228187332439	0.0034529399092229	97834.0904704785	106186.686642167	99816.0190902313	111098.452677699	103648.76100395	108790.045757724
Fsylvatica	AllSamples	1.26701330702869e-05	200	0.00330028222083855	0.00310228187332439	0.0034529399092229	97838.8654076208	106186.686642167	99816.0190902313	111098.452677699	103648.76100395	108790.045757724
Fsylvatica	AllSamples	1.26701330702869e-05	200	0.00330028222083855	0.00310228187332439	0.0034529399092229	97838.8654076208	106186.686642167	99816.0190902313	111098.452677699	103648.76100395	108790.045757724
Fsylvatica	AllSamples	1.26709226631964e-05	200	0.00330028222083855	0.00310228187332439	0.0034529399092229	97844.9626501654	106186.686642167	99816.0190902313	111098.452677699	103648.76100395	108790.045757724
Fsylvatica	AllSamples	1.26709226631964e-05	200	0.00330028222083855	0.00310228187332439	0.0034529399092229	97844.9626501654	106186.686642167	99816.0190902313	111098.452677699	103648.76100395	108790.045757724
Fsylvatica	AllSamples	1.26710497640346e-05	200	0.00330028222083855	0.00310228187332439	0.0034529399092229	97845.9441238195	106186.686642167	99816.0190902313	111098.452677699	103648.76100395	108790.045757724
Fsylvatica	AllSamples	1.26710497640346e-05	200	0.00330028222083855	0.00310228187332439	0.0034529399092229	97845.9441238195	106186.686642167	99816.0190902313	111098.452677699	103648.76100395	108790.045757724
Fsylvatica	AllSamples	1.2671732261767e-05	200	0.00330028222083855	0.00310228187332439	0.0034529399092229	97851.214376579	106186.686642167	99816.0190902313	111098.452677699	103648.76100395	108790.045757724
Fsylvatica	AllSamples	1.2671732261767e-05	200	0.00330028222083855	0.00310228187332439	0.0034529399092229	97851.214376579	106186.686642167	99816.0190902313	111098.452677699	103648.76100395	108790.045757724
Fsylvatica	AllSamples	1.26718979730375e-05	200	0.00330028222083855	0.00310228187332439	0.0034529399092229	97852.4940002897	106186.686642167	99816.0190902313	111098.452677699	103648.76100395	108790.045757724
Fsylvatica	AllSamples	1.26718979730375e-05	200	0.00330028222083855	0.00310228187332439	0.0034529399092229	97852.4940002897	106186.686642167	99816.0190902313	111098.452677699	103648.76100395	108790.045757724
Fsylvatica	AllSamples	1.26718991833355e-05	200	0.00330028222083855	0.00310228187332439	0.0034529399092229	97852.5033462197	106186.686642167	99816.0190902313	111098.452677699	103648.76100395	108790.045757724
Fsylvatica	AllSamples	1.26718991833355e-05	200	0.00330028222083855	0.00310228187332439	0.0034529399092229	97852.5033462197	106186.686642167	99816.0190902313	111098.452677699	103648.76100395	108790.045757724
Fsylvatica	AllSamples	1.26728033243747e-05	200	0.00330028222083855	0.00310228187332439	0.0034529399092229	97859.4851303068	106186.686642167	99816.0190902313	111098.452677699	103648.76100395	108790.045757724
Fsylvatica	AllSamples	1.26728033243747e-05	200	0.00330028222083855	0.00310228187332439	0.0034529399092229	97859.4851303068	106186.686642167	99816.0190902313	111098.452677699	103648.76100395	108790.045757724
Fsylvatica	AllSamples	1.2673066647325e-05	200	0.00330028222083855	0.00310228187332439	0.0034529399092229	97861.5185121622	106186.686642167	99816.0190902313	111098.452677699	103648.76100395	108790.045757724
Fsylvatica	AllSamples	1.2673066647325e-05	200	0.00330028222083855	0.00310228187332439	0.0034529399092229	97861.5185121622	106186.686642167	99816.0190902313	111098.452677699	103648.76100395	108790.045757724
Fsylvatica	AllSamples	1.26732467927501e-05	200	0.00330028222083855	0.00310228187332439	0.0034529399092229	97862.9095965261	106186.686642167	99816.0190902313	111098.452677699	103648.76100395	108790.045757724
Fsylvatica	AllSamples	1.26732467927501e-05	200	0.00330028222083855	0.00310228187332439	0.0034529399092229	97862.9095965261	106186.686642167	99816.0190902313	111098.452677699	103648.76100395	108790.045757724
Fsylvatica	AllSamples	1.26734867175467e-05	200	0.00330028222083855	0.00310228187332439	0.0034529399092229	97864.7622976578	106186.686642167	99816.0190902313	111098.452677699	103648.76100395	108790.045757724
Fsylvatica	AllSamples	1.26734867175467e-05	200	0.00330028222083855	0.00310228187332439	0.0034529399092229	97864.7622976578	106186.686642167	99816.0190902313	111098.452677699	103648.76100395	108790.045757724
Fsylvatica	AllSamples	1.26738647148034e-05	200	0.00330028222083855	0.00310228187332439	0.0034529399092229	97867.6811953931	106186.686642167	99816.0190902313	111098.452677699	103648.76100395	108790.045757724
Fsylvatica	AllSamples	1.26738647148034e-05	200	0.00330028222083855	0.00310228187332439	0.0034529399092229	97867.6811953931	106186.686642167	99816.0190902313	111098.452677699	103648.76100395	108790.045757724
Fsylvatica	AllSamples	1.26741078334219e-05	200	0.00330028222083855	0.00310228187332439	0.0034529399092229	97869.5585592425	106186.686642167	99816.0190902313	111098.452677699	103648.76100395	108790.045757724
Fsylvatica	AllSamples	1.26741078334219e-05	200	0.00330028222083855	0.00310228187332439	0.0034529399092229	97869.5585592425	106186.686642167	99816.0190902313	111098.452677699	103648.76100395	108790.045757724
Fsylvatica	AllSamples	1.267411757618e-05	200	0.00330028222083855	0.00310228187332439	0.0034529399092229	97869.6337928961	106186.686642167	99816.0190902313	111098.452677699	103648.76100395	108790.045757724
Fsylvatica	AllSamples	1.267411757618e-05	200	0.00330028222083855	0.00310228187332439	0.0034529399092229	97869.6337928961	106186.686642167	99816.0190902313	111098.452677699	103648.76100395	108790.045757724
Fsylvatica	AllSamples	1.2674352741287e-05	200	0.00330028222083855	0.00310228187332439	0.0034529399092229	97871.4497396683	106186.686642167	99816.0190902313	111098.452677699	103648.76100395	108790.045757724
Fsylvatica	AllSamples	1.2674352741287e-05	200	0.00330028222083855	0.00310228187332439	0.0034529399092229	97871.4497396683	106186.686642167	99816.0190902313	111098.452677699	103648.76100395	108790.045757724
Fsylvatica	AllSamples	1.26750068478874e-05	200	0.00330028222083855	0.00310228187332439	0.0034529399092229	97876.500755887	106186.686642167	99816.0190902313	111098.452677699	103648.76100395	108790.045757724
Fsylvatica	AllSamples	1.26750068478874e-05	200	0.00330028222083855	0.00310228187332439	0.0034529399092229	97876.500755887	106186.686642167	99816.0190902313	111098.452677699	103648.76100395	108790.045757724
Fsylvatica	AllSamples	1.26750512228114e-05	200	0.00330028222083855	0.00310228187332439	0.0034529399092229	97876.843419393	106186.686642167	99816.0190902313	111098.452677699	103648.76100395	108790.045757724
Fsylvatica	AllSamples	1.26750512228114e-05	200	0.00330028222083855	0.00310228187332439	0.0034529399092229	97876.843419393	106186.686642167	99816.0190902313	111098.452677699	103648.76100395	108790.045757724
Fsylvatica	AllSamples	1.26754791960762e-05	200	0.00330028222083855	0.00310228187332439	0.0034529399092229	97880.1482322488	106186.686642167	99816.0190902313	111098.452677699	103648.76100395	108790.045757724
Fsylvatica	AllSamples	1.26754791960762e-05	200	0.00330028222083855	0.00310228187332439	0.0034529399092229	97880.1482322488	106186.686642167	99816.0190902313	111098.452677699	103648.76100395	108790.045757724
Fsylvatica	AllSamples	1.26765851426067e-05	200	0.00330028222083855	0.00310228187332439	0.0034529399092229	97888.6883598976	106186.686642167	99816.0190902313	111098.452677699	103648.76100395	108790.045757724
Fsylvatica	AllSamples	1.26765851426067e-05	200	0.00330028222083855	0.00310228187332439	0.0034529399092229	97888.6883598976	106186.686642167	99816.0190902313	111098.452677699	103648.76100395	108790.045757724
Fsylvatica	AllSamples	1.26778602968892e-05	200	0.00330028222083855	0.00310228187332439	0.0034529399092229	97898.5351111139	106186.686642167	99816.0190902313	111098.452677699	103648.76100395	108790.045757724
Fsylvatica	AllSamples	1.26778602968892e-05	200	0.00330028222083855	0.00310228187332439	0.0034529399092229	97898.5351111139	106186.686642167	99816.0190902313	111098.452677699	103648.76100395	108790.045757724
Fsylvatica	AllSamples	1.26779744309071e-05	200	0.00330028222083855	0.00310228187332439	0.0034529399092229	97899.4164548813	106186.686642167	99816.0190902313	111098.452677699	103648.76100395	108790.045757724
Fsylvatica	AllSamples	1.26779744309071e-05	200	0.00330028222083855	0.00310228187332439	0.0034529399092229	97899.4164548813	106186.686642167	99816.0190902313	111098.452677699	103648.76100395	108790.045757724
Fsylvatica	AllSamples	1.26789317595549e-05	200	0.00330028222083855	0.00310228187332439	0.0034529399092229	97906.8089540922	106186.686642167	99816.0190902313	111098.452677699	103648.76100395	108790.045757724
Fsylvatica	AllSamples	1.26789317595549e-05	200	0.00330028222083855	0.00310228187332439	0.0034529399092229	97906.8089540922	106186.686642167	99816.0190902313	111098.452677699	103648.76100395	108790.045757724
Fsylvatica	AllSamples	1.2679109590724e-05	200	0.00330028222083855	0.00310228187332439	0.0034529399092229	97908.1821677526	106186.686642167	99816.0190902313	111098.452677699	103648.76100395	108790.045757724
Fsylvatica	AllSamples	1.2679109590724e-05	200	0.00330028222083855	0.00310228187332439	0.0034529399092229	97908.1821677526	106186.686642167	99816.0190902313	111098.452677699	103648.76100395	108790.045757724
Fsylvatica	AllSamples	1.26799061467761e-05	200	0.00330028222083855	0.00310228187332439	0.0034529399092229	97914.3331797383	106186.686642167	99816.0190902313	111098.452677699	103648.76100395	108790.045757724
Fsylvatica	AllSamples	1.26799061467761e-05	200	0.00330028222083855	0.00310228187332439	0.0034529399092229	97914.3331797383	106186.686642167	99816.0190902313	111098.452677699	103648.76100395	108790.045757724
Fsylvatica	AllSamples	1.26800532834724e-05	200	0.00330028222083855	0.00310228187332439	0.0034529399092229	97915.4693704432	106186.686642167	99816.0190902313	111098.452677699	103648.76100395	108790.045757724
Fsylvatica	AllSamples	1.26800532834724e-05	200	0.00330028222083855	0.00310228187332439	0.0034529399092229	97915.4693704432	106186.686642167	99816.0190902313	111098.452677699	103648.76100395	108790.045757724
Fsylvatica	AllSamples	1.2681160131787e-05	200	0.00330028222083855	0.00310228187332439	0.0034529399092229	97924.0164616758	106186.686642167	99816.0190902313	111098.452677699	103648.76100395	108790.045757724
Fsylvatica	AllSamples	1.2681160131787e-05	200	0.00330028222083855	0.00310228187332439	0.0034529399092229	97924.0164616758	106186.686642167	99816.0190902313	111098.452677699	103648.76100395	108790.045757724
Fsylvatica	AllSamples	1.2681217923251e-05	200	0.00330028222083855	0.00310228187332439	0.0034529399092229	97924.462727807	106186.686642167	99816.0190902313	111098.452677699	103648.76100395	108790.045757724
Fsylvatica	AllSamples	1.2681217923251e-05	200	0.00330028222083855	0.00310228187332439	0.0034529399092229	97924.462727807	106186.686642167	99816.0190902313	111098.452677699	103648.76100395	108790.045757724
Fsylvatica	AllSamples	1.26814884519465e-05	200	0.00330028222083855	0.00310228187332439	0.0034529399092229	97926.5517524827	106186.686642167	99816.0190902313	111098.452677699	103648.76100395	108790.045757724
Fsylvatica	AllSamples	1.26814884519465e-05	200	0.00330028222083855	0.00310228187332439	0.0034529399092229	97926.5517524827	106186.686642167	99816.0190902313	111098.452677699	103648.76100395	108790.045757724
Fsylvatica	AllSamples	1.26816718860361e-05	200	0.00330028222083855	0.00310228187332439	0.0034529399092229	97927.9682319387	106186.686642167	99816.0190902313	111098.452677699	103648.76100395	108790.045757724
Fsylvatica	AllSamples	1.26816718860361e-05	200	0.00330028222083855	0.00310228187332439	0.0034529399092229	97927.9682319387	106186.686642167	99816.0190902313	111098.452677699	103648.76100395	108790.045757724
Fsylvatica	AllSamples	1.2681729603803e-05	200	0.00330028222083855	0.00310228187332439	0.0034529399092229	97928.4139289804	106186.686642167	99816.0190902313	111098.452677699	103648.76100395	108790.045757724
Fsylvatica	AllSamples	1.2681729603803e-05	200	0.00330028222083855	0.00310228187332439	0.0034529399092229	97928.4139289804	106186.686642167	99816.0190902313	111098.452677699	103648.76100395	108790.045757724
Fsylvatica	AllSamples	1.26826556674029e-05	200	0.00330028222083855	0.00310228187332439	0.0034529399092229	97935.5649992504	106186.686642167	99816.0190902313	111098.452677699	103648.76100395	108790.045757724
Fsylvatica	AllSamples	1.26826556674029e-05	200	0.00330028222083855	0.00310228187332439	0.0034529399092229	97935.5649992504	106186.686642167	99816.0190902313	111098.452677699	103648.76100395	108790.045757724
Fsylvatica	AllSamples	1.26826642483646e-05	200	0.00330028222083855	0.00310228187332439	0.0034529399092229	97935.6312615031	106186.686642167	99816.0190902313	111098.452677699	103648.76100395	108790.045757724
Fsylvatica	AllSamples	1.26826642483646e-05	200	0.00330028222083855	0.00310228187332439	0.0034529399092229	97935.6312615031	106186.686642167	99816.0190902313	111098.452677699	103648.76100395	108790.045757724
Fsylvatica	AllSamples	1.2682927437431e-05	200	0.00330028222083855	0.00310228187332439	0.0034529399092229	97937.6636095055	106186.686642167	99816.0190902313	111098.452677699	103648.76100395	108790.045757724
Fsylvatica	AllSamples	1.2682927437431e-05	200	0.00330028222083855	0.00310228187332439	0.0034529399092229	97937.6636095055	106186.686642167	99816.0190902313	111098.452677699	103648.76100395	108790.045757724
Fsylvatica	AllSamples	1.26829395033916e-05	200	0.00330028222083855	0.00310228187332439	0.0034529399092229	97937.7567829468	106186.686642167	99816.0190902313	111098.452677699	103648.76100395	108790.045757724
Fsylvatica	AllSamples	1.26829395033916e-05	200	0.00330028222083855	0.00310228187332439	0.0034529399092229	97937.7567829468	106186.686642167	99816.0190902313	111098.452677699	103648.76100395	108790.045757724
Fsylvatica	AllSamples	1.26833551982755e-05	200	0.00330028222083855	0.00310228187332439	0.0034529399092229	97940.9667820504	106186.686642167	99816.0190902313	111098.452677699	103648.76100395	108790.045757724
Fsylvatica	AllSamples	1.26833551982755e-05	200	0.00330028222083855	0.00310228187332439	0.0034529399092229	97940.9667820504	106186.686642167	99816.0190902313	111098.452677699	103648.76100395	108790.045757724
Fsylvatica	AllSamples	1.26844907371056e-05	200	0.00330028222083855	0.00310228187332439	0.0034529399092229	97949.7354216651	106186.686642167	99816.0190902313	111098.452677699	103648.76100395	108790.045757724
Fsylvatica	AllSamples	1.26844907371056e-05	200	0.00330028222083855	0.00310228187332439	0.0034529399092229	97949.7354216651	106186.686642167	99816.0190902313	111098.452677699	103648.76100395	108790.045757724
Fsylvatica	AllSamples	1.26845304219646e-05	200	0.00330028222083855	0.00310228187332439	0.0034529399092229	97950.0418684527	106186.686642167	99816.0190902313	111098.452677699	103648.76100395	108790.045757724
Fsylvatica	AllSamples	1.26845304219646e-05	200	0.00330028222083855	0.00310228187332439	0.0034529399092229	97950.0418684527	106186.686642167	99816.0190902313	111098.452677699	103648.76100395	108790.045757724
Fsylvatica	AllSamples	1.26851110546679e-05	200	0.00330028222083855	0.00310228187332439	0.0034529399092229	97954.5255186709	106186.686642167	99816.0190902313	111098.452677699	103648.76100395	108790.045757724
Fsylvatica	AllSamples	1.26851110546679e-05	200	0.00330028222083855	0.00310228187332439	0.0034529399092229	97954.5255186709	106186.686642167	99816.0190902313	111098.452677699	103648.76100395	108790.045757724
Fsylvatica	AllSamples	1.26851622121921e-05	200	0.00330028222083855	0.00310228187332439	0.0034529399092229	97954.9205574683	106186.686642167	99816.0190902313	111098.452677699	103648.76100395	108790.045757724
Fsylvatica	AllSamples	1.26851622121921e-05	200	0.00330028222083855	0.00310228187332439	0.0034529399092229	97954.9205574683	106186.686642167	99816.0190902313	111098.452677699	103648.76100395	108790.045757724
Fsylvatica	AllSamples	1.26855679417703e-05	200	0.00330028222083855	0.00310228187332439	0.0034529399092229	97958.0536044037	106186.686642167	99816.0190902313	111098.452677699	103648.76100395	108790.045757724
Fsylvatica	AllSamples	1.26855679417703e-05	200	0.00330028222083855	0.00310228187332439	0.0034529399092229	97958.0536044037	106186.686642167	99816.0190902313	111098.452677699	103648.76100395	108790.045757724
Fsylvatica	AllSamples	1.26857485980424e-05	200	0.00330028222083855	0.00310228187332439	0.0034529399092229	97959.4486335318	106186.686642167	99816.0190902313	111098.452677699	103648.76100395	108790.045757724
Fsylvatica	AllSamples	1.26857485980424e-05	200	0.00330028222083855	0.00310228187332439	0.0034529399092229	97959.4486335318	106186.686642167	99816.0190902313	111098.452677699	103648.76100395	108790.045757724
Fsylvatica	AllSamples	1.26858733003245e-05	200	0.00330028222083855	0.00310228187332439	0.0034529399092229	97960.4115855172	106186.686642167	99816.0190902313	111098.452677699	103648.76100395	108790.045757724
Fsylvatica	AllSamples	1.26858733003245e-05	200	0.00330028222083855	0.00310228187332439	0.0034529399092229	97960.4115855172	106186.686642167	99816.0190902313	111098.452677699	103648.76100395	108790.045757724
Fsylvatica	AllSamples	1.26865816732111e-05	200	0.00330028222083855	0.00310228187332439	0.0034529399092229	97965.8816464179	106186.686642167	99816.0190902313	111098.452677699	103648.76100395	108790.045757724
Fsylvatica	AllSamples	1.26865816732111e-05	200	0.00330028222083855	0.00310228187332439	0.0034529399092229	97965.8816464179	106186.686642167	99816.0190902313	111098.452677699	103648.76100395	108790.045757724
Fsylvatica	AllSamples	1.2686685944777e-05	200	0.00330028222083855	0.00310228187332439	0.0034529399092229	97966.6868322547	106186.686642167	99816.0190902313	111098.452677699	103648.76100395	108790.045757724
Fsylvatica	AllSamples	1.2686685944777e-05	200	0.00330028222083855	0.00310228187332439	0.0034529399092229	97966.6868322547	106186.686642167	99816.0190902313	111098.452677699	103648.76100395	108790.045757724
Fsylvatica	AllSamples	1.26869873772902e-05	200	0.00330028222083855	0.00310228187332439	0.0034529399092229	97969.0144964496	106186.686642167	99816.0190902313	111098.452677699	103648.76100395	108790.045757724
Fsylvatica	AllSamples	1.26869873772902e-05	200	0.00330028222083855	0.00310228187332439	0.0034529399092229	97969.0144964496	106186.686642167	99816.0190902313	111098.452677699	103648.76100395	108790.045757724
Fsylvatica	AllSamples	1.26873111947664e-05	200	0.00330028222083855	0.00310228187332439	0.0034529399092229	97971.5150175009	106186.686642167	99816.0190902313	111098.452677699	103648.76100395	108790.045757724
Fsylvatica	AllSamples	1.26873111947664e-05	200	0.00330028222083855	0.00310228187332439	0.0034529399092229	97971.5150175009	106186.686642167	99816.0190902313	111098.452677699	103648.76100395	108790.045757724
Fsylvatica	AllSamples	1.26877609399161e-05	200	0.00330028222083855	0.00310228187332439	0.0034529399092229	97974.9879530198	106186.686642167	99816.0190902313	111098.452677699	103648.76100395	108790.045757724
Fsylvatica	AllSamples	1.26877609399161e-05	200	0.00330028222083855	0.00310228187332439	0.0034529399092229	97974.9879530198	106186.686642167	99816.0190902313	111098.452677699	103648.76100395	108790.045757724
Fsylvatica	AllSamples	1.26879820437002e-05	200	0.00330028222083855	0.00310228187332439	0.0034529399092229	97976.6953181484	106186.686642167	99816.0190902313	111098.452677699	103648.76100395	108790.045757724
Fsylvatica	AllSamples	1.26879820437002e-05	200	0.00330028222083855	0.00310228187332439	0.0034529399092229	97976.6953181484	106186.686642167	99816.0190902313	111098.452677699	103648.76100395	108790.045757724
Fsylvatica	AllSamples	1.26880012973916e-05	200	0.00330028222083855	0.00310228187332439	0.0034529399092229	97976.8439953019	106186.686642167	99816.0190902313	111098.452677699	103648.76100395	108790.045757724
Fsylvatica	AllSamples	1.26880012973916e-05	200	0.00330028222083855	0.00310228187332439	0.0034529399092229	97976.8439953019	106186.686642167	99816.0190902313	111098.452677699	103648.76100395	108790.045757724
Fsylvatica	AllSamples	1.2688142965307e-05	200	0.00330028222083855	0.00310228187332439	0.0034529399092229	97977.9379560388	106186.686642167	99816.0190902313	111098.452677699	103648.76100395	108790.045757724
Fsylvatica	AllSamples	1.2688142965307e-05	200	0.00330028222083855	0.00310228187332439	0.0034529399092229	97977.9379560388	106186.686642167	99816.0190902313	111098.452677699	103648.76100395	108790.045757724
Fsylvatica	AllSamples	1.2688684451951e-05	200	0.00330028222083855	0.00310228187332439	0.0034529399092229	97982.1193200846	106186.686642167	99816.0190902313	111098.452677699	103648.76100395	108790.045757724
Fsylvatica	AllSamples	1.2688684451951e-05	200	0.00330028222083855	0.00310228187332439	0.0034529399092229	97982.1193200846	106186.686642167	99816.0190902313	111098.452677699	103648.76100395	108790.045757724
Fsylvatica	AllSamples	1.26887177933577e-05	200	0.00330028222083855	0.00310228187332439	0.0034529399092229	97982.376782685	106186.686642167	99816.0190902313	111098.452677699	103648.76100395	108790.045757724
Fsylvatica	AllSamples	1.26887177933577e-05	200	0.00330028222083855	0.00310228187332439	0.0034529399092229	97982.376782685	106186.686642167	99816.0190902313	111098.452677699	103648.76100395	108790.045757724
Fsylvatica	AllSamples	1.26896752104803e-05	200	0.00330028222083855	0.00310228187332439	0.0034529399092229	97989.7699650988	106186.686642167	99816.0190902313	111098.452677699	103648.76100395	108790.045757724
Fsylvatica	AllSamples	1.26896752104803e-05	200	0.00330028222083855	0.00310228187332439	0.0034529399092229	97989.7699650988	106186.686642167	99816.0190902313	111098.452677699	103648.76100395	108790.045757724
Fsylvatica	AllSamples	1.26898266840628e-05	200	0.00330028222083855	0.00310228187332439	0.0034529399092229	97990.9396452723	106186.686642167	99816.0190902313	111098.452677699	103648.76100395	108790.045757724
Fsylvatica	AllSamples	1.26898266840628e-05	200	0.00330028222083855	0.00310228187332439	0.0034529399092229	97990.9396452723	106186.686642167	99816.0190902313	111098.452677699	103648.76100395	108790.045757724
Fsylvatica	AllSamples	1.26898964009588e-05	200	0.00330028222083855	0.00310228187332439	0.0034529399092229	97991.4779996815	106186.686642167	99816.0190902313	111098.452677699	103648.76100395	108790.045757724
Fsylvatica	AllSamples	1.26898964009588e-05	200	0.00330028222083855	0.00310228187332439	0.0034529399092229	97991.4779996815	106186.686642167	99816.0190902313	111098.452677699	103648.76100395	108790.045757724
Fsylvatica	AllSamples	1.26904022228021e-05	200	0.00330028222083855	0.00310228187332439	0.0034529399092229	97995.3839598619	106186.686642167	99816.0190902313	111098.452677699	103648.76100395	108790.045757724
Fsylvatica	AllSamples	1.26904022228021e-05	200	0.00330028222083855	0.00310228187332439	0.0034529399092229	97995.3839598619	106186.686642167	99816.0190902313	111098.452677699	103648.76100395	108790.045757724
Fsylvatica	AllSamples	1.26912616654408e-05	200	0.00330028222083855	0.00310228187332439	0.0034529399092229	98002.0205825546	106186.686642167	99816.0190902313	111098.452677699	103648.76100395	108790.045757724
Fsylvatica	AllSamples	1.26912616654408e-05	200	0.00330028222083855	0.00310228187332439	0.0034529399092229	98002.0205825546	106186.686642167	99816.0190902313	111098.452677699	103648.76100395	108790.045757724
Fsylvatica	AllSamples	1.26912953027815e-05	200	0.00330028222083855	0.00310228187332439	0.0034529399092229	98002.2803303593	106186.686642167	99816.0190902313	111098.452677699	103648.76100395	108790.045757724
Fsylvatica	AllSamples	1.26912953027815e-05	200	0.00330028222083855	0.00310228187332439	0.0034529399092229	98002.2803303593	106186.686642167	99816.0190902313	111098.452677699	103648.76100395	108790.045757724
Fsylvatica	AllSamples	1.26916790497853e-05	200	0.00330028222083855	0.00310228187332439	0.0034529399092229	98005.2436276854	106186.686642167	99816.0190902313	111098.452677699	103648.76100395	108790.045757724
Fsylvatica	AllSamples	1.26916790497853e-05	200	0.00330028222083855	0.00310228187332439	0.0034529399092229	98005.2436276854	106186.686642167	99816.0190902313	111098.452677699	103648.76100395	108790.045757724
Fsylvatica	AllSamples	1.26918301333337e-05	200	0.00330028222083855	0.00310228187332439	0.0034529399092229	98006.4102960133	106186.686642167	99816.0190902313	111098.452677699	103648.76100395	108790.045757724
Fsylvatica	AllSamples	1.26918301333337e-05	200	0.00330028222083855	0.00310228187332439	0.0034529399092229	98006.4102960133	106186.686642167	99816.0190902313	111098.452677699	103648.76100395	108790.045757724
Fsylvatica	AllSamples	1.26925577435753e-05	200	0.00330028222083855	0.00310228187332439	0.0034529399092229	98012.0289079173	106186.686642167	99816.0190902313	111098.452677699	103648.76100395	108790.045757724
Fsylvatica	AllSamples	1.26925577435753e-05	200	0.00330028222083855	0.00310228187332439	0.0034529399092229	98012.0289079173	106186.686642167	99816.0190902313	111098.452677699	103648.76100395	108790.045757724
Fsylvatica	AllSamples	1.26928092547376e-05	200	0.00330028222083855	0.00310228187332439	0.0034529399092229	98013.9710790546	106186.686642167	99816.0190902313	111098.452677699	103648.76100395	108790.045757724
Fsylvatica	AllSamples	1.26928092547376e-05	200	0.00330028222083855	0.00310228187332439	0.0034529399092229	98013.9710790546	106186.686642167	99816.0190902313	111098.452677699	103648.76100395	108790.045757724
Fsylvatica	AllSamples	1.26930882149552e-05	200	0.00330028222083855	0.00310228187332439	0.0034529399092229	98016.1252120096	106186.686642167	99816.0190902313	111098.452677699	103648.76100395	108790.045757724
Fsylvatica	AllSamples	1.26930882149552e-05	200	0.00330028222083855	0.00310228187332439	0.0034529399092229	98016.1252120096	106186.686642167	99816.0190902313	111098.452677699	103648.76100395	108790.045757724
Fsylvatica	AllSamples	1.26931222222693e-05	200	0.00330028222083855	0.00310228187332439	0.0034529399092229	98016.3878167514	106186.686642167	99816.0190902313	111098.452677699	103648.76100395	108790.045757724
Fsylvatica	AllSamples	1.26931222222693e-05	200	0.00330028222083855	0.00310228187332439	0.0034529399092229	98016.3878167514	106186.686642167	99816.0190902313	111098.452677699	103648.76100395	108790.045757724
Fsylvatica	AllSamples	1.2693292598478e-05	200	0.00330028222083855	0.00310228187332439	0.0034529399092229	98017.7034631507	106186.686642167	99816.0190902313	111098.452677699	103648.76100395	108790.045757724
Fsylvatica	AllSamples	1.2693292598478e-05	200	0.00330028222083855	0.00310228187332439	0.0034529399092229	98017.7034631507	106186.686642167	99816.0190902313	111098.452677699	103648.76100395	108790.045757724
Fsylvatica	AllSamples	1.26945000879973e-05	200	0.00330028222083855	0.00310228187332439	0.0034529399092229	98027.0277065429	106186.686642167	99816.0190902313	111098.452677699	103648.76100395	108790.045757724
Fsylvatica	AllSamples	1.26945000879973e-05	200	0.00330028222083855	0.00310228187332439	0.0034529399092229	98027.0277065429	106186.686642167	99816.0190902313	111098.452677699	103648.76100395	108790.045757724
Fsylvatica	AllSamples	1.26947975848567e-05	200	0.00330028222083855	0.00310228187332439	0.0034529399092229	98029.3249795885	106186.686642167	99816.0190902313	111098.452677699	103648.76100395	108790.045757724
Fsylvatica	AllSamples	1.26947975848567e-05	200	0.00330028222083855	0.00310228187332439	0.0034529399092229	98029.3249795885	106186.686642167	99816.0190902313	111098.452677699	103648.76100395	108790.045757724
Fsylvatica	AllSamples	1.26948852686316e-05	200	0.00330028222083855	0.00310228187332439	0.0034529399092229	98030.0020743751	106186.686642167	99816.0190902313	111098.452677699	103648.76100395	108790.045757724
Fsylvatica	AllSamples	1.26948852686316e-05	200	0.00330028222083855	0.00310228187332439	0.0034529399092229	98030.0020743751	106186.686642167	99816.0190902313	111098.452677699	103648.76100395	108790.045757724
Fsylvatica	AllSamples	1.26951030681381e-05	200	0.00330028222083855	0.00310228187332439	0.0034529399092229	98031.6839238461	106186.686642167	99816.0190902313	111098.452677699	103648.76100395	108790.045757724
Fsylvatica	AllSamples	1.26951030681381e-05	200	0.00330028222083855	0.00310228187332439	0.0034529399092229	98031.6839238461	106186.686642167	99816.0190902313	111098.452677699	103648.76100395	108790.045757724
Fsylvatica	AllSamples	1.26963736863281e-05	200	0.00330028222083855	0.00310228187332439	0.0034529399092229	98041.495647321	106186.686642167	99816.0190902313	111098.452677699	103648.76100395	108790.045757724
Fsylvatica	AllSamples	1.26963736863281e-05	200	0.00330028222083855	0.00310228187332439	0.0034529399092229	98041.495647321	106186.686642167	99816.0190902313	111098.452677699	103648.76100395	108790.045757724
Fsylvatica	AllSamples	1.26966516933367e-05	200	0.00330028222083855	0.00310228187332439	0.0034529399092229	98043.6424195882	106186.686642167	99816.0190902313	111098.452677699	103648.76100395	108790.045757724
Fsylvatica	AllSamples	1.26966516933367e-05	200	0.00330028222083855	0.00310228187332439	0.0034529399092229	98043.6424195882	106186.686642167	99816.0190902313	111098.452677699	103648.76100395	108790.045757724
Fsylvatica	AllSamples	1.26970156801953e-05	200	0.00330028222083855	0.00310228187332439	0.0034529399092229	98046.4531289209	106186.686642167	99816.0190902313	111098.452677699	103648.76100395	108790.045757724
Fsylvatica	AllSamples	1.26970156801953e-05	200	0.00330028222083855	0.00310228187332439	0.0034529399092229	98046.4531289209	106186.686642167	99816.0190902313	111098.452677699	103648.76100395	108790.045757724
Fsylvatica	AllSamples	1.26976769411537e-05	200	0.00330028222083855	0.00310228187332439	0.0034529399092229	98051.5593911483	106186.686642167	99816.0190902313	111098.452677699	103648.76100395	108790.045757724
Fsylvatica	AllSamples	1.26976769411537e-05	200	0.00330028222083855	0.00310228187332439	0.0034529399092229	98051.5593911483	106186.686642167	99816.0190902313	111098.452677699	103648.76100395	108790.045757724
Fsylvatica	AllSamples	1.26980531827796e-05	200	0.00330028222083855	0.00310228187332439	0.0034529399092229	98054.4647318886	106186.686642167	99816.0190902313	111098.452677699	103648.76100395	108790.045757724
Fsylvatica	AllSamples	1.26980531827796e-05	200	0.00330028222083855	0.00310228187332439	0.0034529399092229	98054.4647318886	106186.686642167	99816.0190902313	111098.452677699	103648.76100395	108790.045757724
Fsylvatica	AllSamples	1.26983009306384e-05	200	0.00330028222083855	0.00310228187332439	0.0034529399092229	98056.3778427674	106186.686642167	99816.0190902313	111098.452677699	103648.76100395	108790.045757724
Fsylvatica	AllSamples	1.26983009306384e-05	200	0.00330028222083855	0.00310228187332439	0.0034529399092229	98056.3778427674	106186.686642167	99816.0190902313	111098.452677699	103648.76100395	108790.045757724
Fsylvatica	AllSamples	1.2698843352157e-05	200	0.00330028222083855	0.00310228187332439	0.0034529399092229	98060.5664259231	106186.686642167	99816.0190902313	111098.452677699	103648.76100395	108790.045757724
Fsylvatica	AllSamples	1.2698843352157e-05	200	0.00330028222083855	0.00310228187332439	0.0034529399092229	98060.5664259231	106186.686642167	99816.0190902313	111098.452677699	103648.76100395	108790.045757724
Fsylvatica	AllSamples	1.26991564885773e-05	200	0.00330028222083855	0.00310228187332439	0.0034529399092229	98062.9844677783	106186.686642167	99816.0190902313	111098.452677699	103648.76100395	108790.045757724
Fsylvatica	AllSamples	1.26991564885773e-05	200	0.00330028222083855	0.00310228187332439	0.0034529399092229	98062.9844677783	106186.686642167	99816.0190902313	111098.452677699	103648.76100395	108790.045757724
Fsylvatica	AllSamples	1.26992926275119e-05	200	0.00330028222083855	0.00310228187332439	0.0034529399092229	98064.0357336825	106186.686642167	99816.0190902313	111098.452677699	103648.76100395	108790.045757724
Fsylvatica	AllSamples	1.26992926275119e-05	200	0.00330028222083855	0.00310228187332439	0.0034529399092229	98064.0357336825	106186.686642167	99816.0190902313	111098.452677699	103648.76100395	108790.045757724
Fsylvatica	AllSamples	1.26998454830787e-05	200	0.00330028222083855	0.00310228187332439	0.0034529399092229	98068.3048886388	106186.686642167	99816.0190902313	111098.452677699	103648.76100395	108790.045757724
Fsylvatica	AllSamples	1.26998454830787e-05	200	0.00330028222083855	0.00310228187332439	0.0034529399092229	98068.3048886388	106186.686642167	99816.0190902313	111098.452677699	103648.76100395	108790.045757724
Fsylvatica	AllSamples	1.270123674346e-05	200	0.00330028222083855	0.00310228187332439	0.0034529399092229	98079.048212046	106186.686642167	99816.0190902313	111098.452677699	103648.76100395	108790.045757724
Fsylvatica	AllSamples	1.270123674346e-05	200	0.00330028222083855	0.00310228187332439	0.0034529399092229	98079.048212046	106186.686642167	99816.0190902313	111098.452677699	103648.76100395	108790.045757724
Fsylvatica	AllSamples	1.27019620907691e-05	200	0.00330028222083855	0.00310228187332439	0.0034529399092229	98084.6493495687	106186.686642167	99816.0190902313	111098.452677699	103648.76100395	108790.045757724
Fsylvatica	AllSamples	1.27019620907691e-05	200	0.00330028222083855	0.00310228187332439	0.0034529399092229	98084.6493495687	106186.686642167	99816.0190902313	111098.452677699	103648.76100395	108790.045757724
Fsylvatica	AllSamples	1.27032973848628e-05	200	0.00330028222083855	0.00310228187332439	0.0034529399092229	98094.9605008714	106186.686642167	99816.0190902313	111098.452677699	103648.76100395	108790.045757724
Fsylvatica	AllSamples	1.27032973848628e-05	200	0.00330028222083855	0.00310228187332439	0.0034529399092229	98094.9605008714	106186.686642167	99816.0190902313	111098.452677699	103648.76100395	108790.045757724
Fsylvatica	AllSamples	1.27036076269205e-05	200	0.00330028222083855	0.00310228187332439	0.0034529399092229	98097.3561924361	106186.686642167	99816.0190902313	111098.452677699	103648.76100395	108790.045757724
Fsylvatica	AllSamples	1.27036076269205e-05	200	0.00330028222083855	0.00310228187332439	0.0034529399092229	98097.3561924361	106186.686642167	99816.0190902313	111098.452677699	103648.76100395	108790.045757724
Fsylvatica	AllSamples	1.27056257954343e-05	200	0.00330028222083855	0.00310228187332439	0.0034529399092229	98112.9405052842	106186.686642167	99816.0190902313	111098.452677699	103648.76100395	108790.045757724
Fsylvatica	AllSamples	1.27056257954343e-05	200	0.00330028222083855	0.00310228187332439	0.0034529399092229	98112.9405052842	106186.686642167	99816.0190902313	111098.452677699	103648.76100395	108790.045757724
Fsylvatica	AllSamples	1.27068962497329e-05	200	0.00330028222083855	0.00310228187332439	0.0034529399092229	98122.7509631881	106186.686642167	99816.0190902313	111098.452677699	103648.76100395	108790.045757724
Fsylvatica	AllSamples	1.27068962497329e-05	200	0.00330028222083855	0.00310228187332439	0.0034529399092229	98122.7509631881	106186.686642167	99816.0190902313	111098.452677699	103648.76100395	108790.045757724
Fsylvatica	AllSamples	1.2707885846158e-05	200	0.00330028222083855	0.00310228187332439	0.0034529399092229	98130.3926344249	106186.686642167	99816.0190902313	111098.452677699	103648.76100395	108790.045757724
Fsylvatica	AllSamples	1.2707885846158e-05	200	0.00330028222083855	0.00310228187332439	0.0034529399092229	98130.3926344249	106186.686642167	99816.0190902313	111098.452677699	103648.76100395	108790.045757724
Fsylvatica	AllSamples	1.27082770591354e-05	200	0.00330028222083855	0.00310228187332439	0.0034529399092229	98133.4135840574	106186.686642167	99816.0190902313	111098.452677699	103648.76100395	108790.045757724
Fsylvatica	AllSamples	1.27082770591354e-05	200	0.00330028222083855	0.00310228187332439	0.0034529399092229	98133.4135840574	106186.686642167	99816.0190902313	111098.452677699	103648.76100395	108790.045757724
Fsylvatica	AllSamples	1.27087450917716e-05	200	0.00330028222083855	0.00310228187332439	0.0034529399092229	98137.0277356884	106186.686642167	99816.0190902313	111098.452677699	103648.76100395	108790.045757724
Fsylvatica	AllSamples	1.27087450917716e-05	200	0.00330028222083855	0.00310228187332439	0.0034529399092229	98137.0277356884	106186.686642167	99816.0190902313	111098.452677699	103648.76100395	108790.045757724
Fsylvatica	AllSamples	1.27090456708156e-05	200	0.00330028222083855	0.00310228187332439	0.0034529399092229	98139.348809387	106186.686642167	99816.0190902313	111098.452677699	103648.76100395	108790.045757724
Fsylvatica	AllSamples	1.27090456708156e-05	200	0.00330028222083855	0.00310228187332439	0.0034529399092229	98139.348809387	106186.686642167	99816.0190902313	111098.452677699	103648.76100395	108790.045757724
Fsylvatica	AllSamples	1.27091489199388e-05	200	0.00330028222083855	0.00310228187332439	0.0034529399092229	98140.1460999134	106186.686642167	99816.0190902313	111098.452677699	103648.76100395	108790.045757724
Fsylvatica	AllSamples	1.27091489199388e-05	200	0.00330028222083855	0.00310228187332439	0.0034529399092229	98140.1460999134	106186.686642167	99816.0190902313	111098.452677699	103648.76100395	108790.045757724
Fsylvatica	AllSamples	1.27097296329238e-05	200	0.00330028222083855	0.00310228187332439	0.0034529399092229	98144.6303700678	106186.686642167	99816.0190902313	111098.452677699	103648.76100395	108790.045757724
Fsylvatica	AllSamples	1.27097296329238e-05	200	0.00330028222083855	0.00310228187332439	0.0034529399092229	98144.6303700678	106186.686642167	99816.0190902313	111098.452677699	103648.76100395	108790.045757724
Fsylvatica	AllSamples	1.27107825733872e-05	200	0.00330028222083855	0.00310228187332439	0.0034529399092229	98152.7611844574	106186.686642167	99816.0190902313	111098.452677699	103648.76100395	108790.045757724
Fsylvatica	AllSamples	1.27107825733872e-05	200	0.00330028222083855	0.00310228187332439	0.0034529399092229	98152.7611844574	106186.686642167	99816.0190902313	111098.452677699	103648.76100395	108790.045757724
Fsylvatica	AllSamples	1.2711060430277e-05	200	0.00330028222083855	0.00310228187332439	0.0034529399092229	98154.9067975056	106186.686642167	99816.0190902313	111098.452677699	103648.76100395	108790.045757724
Fsylvatica	AllSamples	1.2711060430277e-05	200	0.00330028222083855	0.00310228187332439	0.0034529399092229	98154.9067975056	106186.686642167	99816.0190902313	111098.452677699	103648.76100395	108790.045757724
Fsylvatica	AllSamples	1.27113304176218e-05	200	0.00330028222083855	0.00310228187332439	0.0034529399092229	98156.9916418674	106186.686642167	99816.0190902313	111098.452677699	103648.76100395	108790.045757724
Fsylvatica	AllSamples	1.27113304176218e-05	200	0.00330028222083855	0.00310228187332439	0.0034529399092229	98156.9916418674	106186.686642167	99816.0190902313	111098.452677699	103648.76100395	108790.045757724
Fsylvatica	AllSamples	1.27113641904215e-05	200	0.00330028222083855	0.00310228187332439	0.0034529399092229	98157.2524356874	106186.686642167	99816.0190902313	111098.452677699	103648.76100395	108790.045757724
Fsylvatica	AllSamples	1.27113641904215e-05	200	0.00330028222083855	0.00310228187332439	0.0034529399092229	98157.2524356874	106186.686642167	99816.0190902313	111098.452677699	103648.76100395	108790.045757724
Fsylvatica	AllSamples	1.27115959913561e-05	200	0.00330028222083855	0.00310228187332439	0.0034529399092229	98159.0424042944	106186.686642167	99816.0190902313	111098.452677699	103648.76100395	108790.045757724
Fsylvatica	AllSamples	1.27115959913561e-05	200	0.00330028222083855	0.00310228187332439	0.0034529399092229	98159.0424042944	106186.686642167	99816.0190902313	111098.452677699	103648.76100395	108790.045757724
Fsylvatica	AllSamples	1.27132627233953e-05	200	0.00330028222083855	0.00310228187332439	0.0034529399092229	98171.9129219714	106186.686642167	99816.0190902313	111098.452677699	103648.76100395	108790.045757724
Fsylvatica	AllSamples	1.27132627233953e-05	200	0.00330028222083855	0.00310228187332439	0.0034529399092229	98171.9129219714	106186.686642167	99816.0190902313	111098.452677699	103648.76100395	108790.045757724
Fsylvatica	AllSamples	1.27139548716092e-05	200	0.00330028222083855	0.00310228187332439	0.0034529399092229	98177.2576958242	106186.686642167	99816.0190902313	111098.452677699	103648.76100395	108790.045757724
Fsylvatica	AllSamples	1.27139548716092e-05	200	0.00330028222083855	0.00310228187332439	0.0034529399092229	98177.2576958242	106186.686642167	99816.0190902313	111098.452677699	103648.76100395	108790.045757724
Fsylvatica	AllSamples	1.27143115462112e-05	200	0.00330028222083855	0.00310228187332439	0.0034529399092229	98180.011939855	106186.686642167	99816.0190902313	111098.452677699	103648.76100395	108790.045757724
Fsylvatica	AllSamples	1.27143115462112e-05	200	0.00330028222083855	0.00310228187332439	0.0034529399092229	98180.011939855	106186.686642167	99816.0190902313	111098.452677699	103648.76100395	108790.045757724
Fsylvatica	AllSamples	1.2716571528411e-05	200	0.00330028222083855	0.00310228187332439	0.0034529399092229	98197.463539853	106186.686642167	99816.0190902313	111098.452677699	103648.76100395	108790.045757724
Fsylvatica	AllSamples	1.2716571528411e-05	200	0.00330028222083855	0.00310228187332439	0.0034529399092229	98197.463539853	106186.686642167	99816.0190902313	111098.452677699	103648.76100395	108790.045757724
Fsylvatica	AllSamples	1.27166359483184e-05	200	0.00330028222083855	0.00310228187332439	0.0034529399092229	98197.960990876	106186.686642167	99816.0190902313	111098.452677699	103648.76100395	108790.045757724
Fsylvatica	AllSamples	1.27166359483184e-05	200	0.00330028222083855	0.00310228187332439	0.0034529399092229	98197.960990876	106186.686642167	99816.0190902313	111098.452677699	103648.76100395	108790.045757724
Fsylvatica	AllSamples	1.27171980700283e-05	200	0.00330028222083855	0.00310228187332439	0.0034529399092229	98202.3016990601	106186.686642167	99816.0190902313	111098.452677699	103648.76100395	108790.045757724
Fsylvatica	AllSamples	1.27171980700283e-05	200	0.00330028222083855	0.00310228187332439	0.0034529399092229	98202.3016990601	106186.686642167	99816.0190902313	111098.452677699	103648.76100395	108790.045757724
Fsylvatica	AllSamples	1.27172802410911e-05	200	0.00330028222083855	0.00310228187332439	0.0034529399092229	98202.936224642	106186.686642167	99816.0190902313	111098.452677699	103648.76100395	108790.045757724
Fsylvatica	AllSamples	1.27172802410911e-05	200	0.00330028222083855	0.00310228187332439	0.0034529399092229	98202.936224642	106186.686642167	99816.0190902313	111098.452677699	103648.76100395	108790.045757724
Fsylvatica	AllSamples	1.27177272893431e-05	200	0.00330028222083855	0.00310228187332439	0.0034529399092229	98206.3883346957	106186.686642167	99816.0190902313	111098.452677699	103648.76100395	108790.045757724
Fsylvatica	AllSamples	1.27177272893431e-05	200	0.00330028222083855	0.00310228187332439	0.0034529399092229	98206.3883346957	106186.686642167	99816.0190902313	111098.452677699	103648.76100395	108790.045757724
Fsylvatica	AllSamples	1.27177340957611e-05	200	0.00330028222083855	0.00310228187332439	0.0034529399092229	98206.440893908	106186.686642167	99816.0190902313	111098.452677699	103648.76100395	108790.045757724
Fsylvatica	AllSamples	1.27177340957611e-05	200	0.00330028222083855	0.00310228187332439	0.0034529399092229	98206.440893908	106186.686642167	99816.0190902313	111098.452677699	103648.76100395	108790.045757724
Fsylvatica	AllSamples	1.27180728984771e-05	200	0.00330028222083855	0.00310228187332439	0.0034529399092229	98209.057131097	106186.686642167	99816.0190902313	111098.452677699	103648.76100395	108790.045757724
Fsylvatica	AllSamples	1.27180728984771e-05	200	0.00330028222083855	0.00310228187332439	0.0034529399092229	98209.057131097	106186.686642167	99816.0190902313	111098.452677699	103648.76100395	108790.045757724
Fsylvatica	AllSamples	1.27181692357895e-05	200	0.00330028222083855	0.00310228187332439	0.0034529399092229	98209.8010485679	106186.686642167	99816.0190902313	111098.452677699	103648.76100395	108790.045757724
Fsylvatica	AllSamples	1.27181692357895e-05	200	0.00330028222083855	0.00310228187332439	0.0034529399092229	98209.8010485679	106186.686642167	99816.0190902313	111098.452677699	103648.76100395	108790.045757724
Fsylvatica	AllSamples	1.27190166435693e-05	200	0.00330028222083855	0.00310228187332439	0.0034529399092229	98216.3447379866	106186.686642167	99816.0190902313	111098.452677699	103648.76100395	108790.045757724
Fsylvatica	AllSamples	1.27190166435693e-05	200	0.00330028222083855	0.00310228187332439	0.0034529399092229	98216.3447379866	106186.686642167	99816.0190902313	111098.452677699	103648.76100395	108790.045757724
Fsylvatica	AllSamples	1.27192009646764e-05	200	0.00330028222083855	0.00310228187332439	0.0034529399092229	98217.7680669993	106186.686642167	99816.0190902313	111098.452677699	103648.76100395	108790.045757724
Fsylvatica	AllSamples	1.27192009646764e-05	200	0.00330028222083855	0.00310228187332439	0.0034529399092229	98217.7680669993	106186.686642167	99816.0190902313	111098.452677699	103648.76100395	108790.045757724
Fsylvatica	AllSamples	1.27198030377247e-05	200	0.00330028222083855	0.00310228187332439	0.0034529399092229	98222.4172797271	106186.686642167	99816.0190902313	111098.452677699	103648.76100395	108790.045757724
Fsylvatica	AllSamples	1.27198030377247e-05	200	0.00330028222083855	0.00310228187332439	0.0034529399092229	98222.4172797271	106186.686642167	99816.0190902313	111098.452677699	103648.76100395	108790.045757724
Fsylvatica	AllSamples	1.27199151178793e-05	200	0.00330028222083855	0.00310228187332439	0.0034529399092229	98223.2827635467	106186.686642167	99816.0190902313	111098.452677699	103648.76100395	108790.045757724
Fsylvatica	AllSamples	1.27199151178793e-05	200	0.00330028222083855	0.00310228187332439	0.0034529399092229	98223.2827635467	106186.686642167	99816.0190902313	111098.452677699	103648.76100395	108790.045757724
Fsylvatica	AllSamples	1.27212306867649e-05	200	0.00330028222083855	0.00310228187332439	0.0034529399092229	98233.44159664	106186.686642167	99816.0190902313	111098.452677699	103648.76100395	108790.045757724
Fsylvatica	AllSamples	1.27212306867649e-05	200	0.00330028222083855	0.00310228187332439	0.0034529399092229	98233.44159664	106186.686642167	99816.0190902313	111098.452677699	103648.76100395	108790.045757724
Fsylvatica	AllSamples	1.27213318496517e-05	200	0.00330028222083855	0.00310228187332439	0.0034529399092229	98234.2227772334	106186.686642167	99816.0190902313	111098.452677699	103648.76100395	108790.045757724
Fsylvatica	AllSamples	1.27213318496517e-05	200	0.00330028222083855	0.00310228187332439	0.0034529399092229	98234.2227772334	106186.686642167	99816.0190902313	111098.452677699	103648.76100395	108790.045757724
Fsylvatica	AllSamples	1.27239753252884e-05	200	0.00330028222083855	0.00310228187332439	0.0034529399092229	98254.6357165128	106186.686642167	99816.0190902313	111098.452677699	103648.76100395	108790.045757724
Fsylvatica	AllSamples	1.27239753252884e-05	200	0.00330028222083855	0.00310228187332439	0.0034529399092229	98254.6357165128	106186.686642167	99816.0190902313	111098.452677699	103648.76100395	108790.045757724
Fsylvatica	AllSamples	1.27242939817562e-05	200	0.00330028222083855	0.00310228187332439	0.0034529399092229	98257.0963842177	106186.686642167	99816.0190902313	111098.452677699	103648.76100395	108790.045757724
Fsylvatica	AllSamples	1.27242939817562e-05	200	0.00330028222083855	0.00310228187332439	0.0034529399092229	98257.0963842177	106186.686642167	99816.0190902313	111098.452677699	103648.76100395	108790.045757724
Fsylvatica	AllSamples	1.27243993592185e-05	200	0.00330028222083855	0.00310228187332439	0.0034529399092229	98257.9101097955	106186.686642167	99816.0190902313	111098.452677699	103648.76100395	108790.045757724
Fsylvatica	AllSamples	1.27243993592185e-05	200	0.00330028222083855	0.00310228187332439	0.0034529399092229	98257.9101097955	106186.686642167	99816.0190902313	111098.452677699	103648.76100395	108790.045757724
Fsylvatica	AllSamples	1.27255071519006e-05	200	0.00330028222083855	0.00310228187332439	0.0034529399092229	98266.464493441	106186.686642167	99816.0190902313	111098.452677699	103648.76100395	108790.045757724
Fsylvatica	AllSamples	1.27255071519006e-05	200	0.00330028222083855	0.00310228187332439	0.0034529399092229	98266.464493441	106186.686642167	99816.0190902313	111098.452677699	103648.76100395	108790.045757724
Fsylvatica	AllSamples	1.27256103162692e-05	200	0.00330028222083855	0.00310228187332439	0.0034529399092229	98267.2611294919	106186.686642167	99816.0190902313	111098.452677699	103648.76100395	108790.045757724
Fsylvatica	AllSamples	1.27256103162692e-05	200	0.00330028222083855	0.00310228187332439	0.0034529399092229	98267.2611294919	106186.686642167	99816.0190902313	111098.452677699	103648.76100395	108790.045757724
Fsylvatica	AllSamples	1.27258280984975e-05	200	0.00330028222083855	0.00310228187332439	0.0034529399092229	98268.9428455404	106186.686642167	99816.0190902313	111098.452677699	103648.76100395	108790.045757724
Fsylvatica	AllSamples	1.27258280984975e-05	200	0.00330028222083855	0.00310228187332439	0.0034529399092229	98268.9428455404	106186.686642167	99816.0190902313	111098.452677699	103648.76100395	108790.045757724
Fsylvatica	AllSamples	1.27260074491276e-05	200	0.00330028222083855	0.00310228187332439	0.0034529399092229	98270.3277924912	106186.686642167	99816.0190902313	111098.452677699	103648.76100395	108790.045757724
Fsylvatica	AllSamples	1.27260074491276e-05	200	0.00330028222083855	0.00310228187332439	0.0034529399092229	98270.3277924912	106186.686642167	99816.0190902313	111098.452677699	103648.76100395	108790.045757724
Fsylvatica	AllSamples	1.27261113905217e-05	200	0.00330028222083855	0.00310228187332439	0.0034529399092229	98271.1304287391	106186.686642167	99816.0190902313	111098.452677699	103648.76100395	108790.045757724
Fsylvatica	AllSamples	1.27261113905217e-05	200	0.00330028222083855	0.00310228187332439	0.0034529399092229	98271.1304287391	106186.686642167	99816.0190902313	111098.452677699	103648.76100395	108790.045757724
Fsylvatica	AllSamples	1.272628147019e-05	200	0.00330028222083855	0.00310228187332439	0.0034529399092229	98272.4437852511	106186.686642167	99816.0190902313	111098.452677699	103648.76100395	108790.045757724
Fsylvatica	AllSamples	1.272628147019e-05	200	0.00330028222083855	0.00310228187332439	0.0034529399092229	98272.4437852511	106186.686642167	99816.0190902313	111098.452677699	103648.76100395	108790.045757724
Fsylvatica	AllSamples	1.27264414674976e-05	200	0.00330028222083855	0.00310228187332439	0.0034529399092229	98273.679285696	106186.686642167	99816.0190902313	111098.452677699	103648.76100395	108790.045757724
Fsylvatica	AllSamples	1.27264414674976e-05	200	0.00330028222083855	0.00310228187332439	0.0034529399092229	98273.679285696	106186.686642167	99816.0190902313	111098.452677699	103648.76100395	108790.045757724
Fsylvatica	AllSamples	1.27267467765699e-05	200	0.00330028222083855	0.00310228187332439	0.0034529399092229	98276.0368847096	106186.686642167	99816.0190902313	111098.452677699	103648.76100395	108790.045757724
Fsylvatica	AllSamples	1.27267467765699e-05	200	0.00330028222083855	0.00310228187332439	0.0034529399092229	98276.0368847096	106186.686642167	99816.0190902313	111098.452677699	103648.76100395	108790.045757724
Fsylvatica	AllSamples	1.27273560850424e-05	200	0.00330028222083855	0.00310228187332439	0.0034529399092229	98280.7419694391	106186.686642167	99816.0190902313	111098.452677699	103648.76100395	108790.045757724
Fsylvatica	AllSamples	1.27273560850424e-05	200	0.00330028222083855	0.00310228187332439	0.0034529399092229	98280.7419694391	106186.686642167	99816.0190902313	111098.452677699	103648.76100395	108790.045757724
Fsylvatica	AllSamples	1.27275247809376e-05	200	0.00330028222083855	0.00310228187332439	0.0034529399092229	98282.0446404447	106186.686642167	99816.0190902313	111098.452677699	103648.76100395	108790.045757724
Fsylvatica	AllSamples	1.27275247809376e-05	200	0.00330028222083855	0.00310228187332439	0.0034529399092229	98282.0446404447	106186.686642167	99816.0190902313	111098.452677699	103648.76100395	108790.045757724
Fsylvatica	AllSamples	1.2727800301075e-05	200	0.00330028222083855	0.00310228187332439	0.0034529399092229	98284.172209073	106186.686642167	99816.0190902313	111098.452677699	103648.76100395	108790.045757724
Fsylvatica	AllSamples	1.2727800301075e-05	200	0.00330028222083855	0.00310228187332439	0.0034529399092229	98284.172209073	106186.686642167	99816.0190902313	111098.452677699	103648.76100395	108790.045757724
Fsylvatica	AllSamples	1.27283668611078e-05	200	0.00330028222083855	0.00310228187332439	0.0034529399092229	98288.5471900214	106186.686642167	99816.0190902313	111098.452677699	103648.76100395	108790.045757724
Fsylvatica	AllSamples	1.27283668611078e-05	200	0.00330028222083855	0.00310228187332439	0.0034529399092229	98288.5471900214	106186.686642167	99816.0190902313	111098.452677699	103648.76100395	108790.045757724
Fsylvatica	AllSamples	1.27284309793542e-05	200	0.00330028222083855	0.00310228187332439	0.0034529399092229	98289.0423116152	106186.686642167	99816.0190902313	111098.452677699	103648.76100395	108790.045757724
Fsylvatica	AllSamples	1.27284309793542e-05	200	0.00330028222083855	0.00310228187332439	0.0034529399092229	98289.0423116152	106186.686642167	99816.0190902313	111098.452677699	103648.76100395	108790.045757724
Fsylvatica	AllSamples	1.27284867119695e-05	200	0.00330028222083855	0.00310228187332439	0.0034529399092229	98289.4726793013	106186.686642167	99816.0190902313	111098.452677699	103648.76100395	108790.045757724
Fsylvatica	AllSamples	1.27284867119695e-05	200	0.00330028222083855	0.00310228187332439	0.0034529399092229	98289.4726793013	106186.686642167	99816.0190902313	111098.452677699	103648.76100395	108790.045757724
Fsylvatica	AllSamples	1.2728622800304e-05	200	0.00330028222083855	0.00310228187332439	0.0034529399092229	98290.5235544713	106186.686642167	99816.0190902313	111098.452677699	103648.76100395	108790.045757724
Fsylvatica	AllSamples	1.2728622800304e-05	200	0.00330028222083855	0.00310228187332439	0.0034529399092229	98290.5235544713	106186.686642167	99816.0190902313	111098.452677699	103648.76100395	108790.045757724
Fsylvatica	AllSamples	1.27286641259642e-05	200	0.00330028222083855	0.00310228187332439	0.0034529399092229	98290.8426715383	106186.686642167	99816.0190902313	111098.452677699	103648.76100395	108790.045757724
Fsylvatica	AllSamples	1.27286641259642e-05	200	0.00330028222083855	0.00310228187332439	0.0034529399092229	98290.8426715383	106186.686642167	99816.0190902313	111098.452677699	103648.76100395	108790.045757724
Fsylvatica	AllSamples	1.27286807119741e-05	200	0.00330028222083855	0.00310228187332439	0.0034529399092229	98290.9707488349	106186.686642167	99816.0190902313	111098.452677699	103648.76100395	108790.045757724
Fsylvatica	AllSamples	1.27286807119741e-05	200	0.00330028222083855	0.00310228187332439	0.0034529399092229	98290.9707488349	106186.686642167	99816.0190902313	111098.452677699	103648.76100395	108790.045757724
Fsylvatica	AllSamples	1.27288972330202e-05	200	0.00330028222083855	0.00310228187332439	0.0034529399092229	98292.6427260243	106186.686642167	99816.0190902313	111098.452677699	103648.76100395	108790.045757724
Fsylvatica	AllSamples	1.27288972330202e-05	200	0.00330028222083855	0.00310228187332439	0.0034529399092229	98292.6427260243	106186.686642167	99816.0190902313	111098.452677699	103648.76100395	108790.045757724
Fsylvatica	AllSamples	1.27289099066623e-05	200	0.00330028222083855	0.00310228187332439	0.0034529399092229	98292.7405919866	106186.686642167	99816.0190902313	111098.452677699	103648.76100395	108790.045757724
Fsylvatica	AllSamples	1.27289099066623e-05	200	0.00330028222083855	0.00310228187332439	0.0034529399092229	98292.7405919866	106186.686642167	99816.0190902313	111098.452677699	103648.76100395	108790.045757724
Fsylvatica	AllSamples	1.2729253715817e-05	200	0.00330028222083855	0.00310228187332439	0.0034529399092229	98295.3954889343	106186.686642167	99816.0190902313	111098.452677699	103648.76100395	108790.045757724
Fsylvatica	AllSamples	1.2729253715817e-05	200	0.00330028222083855	0.00310228187332439	0.0034529399092229	98295.3954889343	106186.686642167	99816.0190902313	111098.452677699	103648.76100395	108790.045757724
Fsylvatica	AllSamples	1.27300753272109e-05	200	0.00330028222083855	0.00310228187332439	0.0034529399092229	98301.7399784622	106186.686642167	99816.0190902313	111098.452677699	103648.76100395	108790.045757724
Fsylvatica	AllSamples	1.27300753272109e-05	200	0.00330028222083855	0.00310228187332439	0.0034529399092229	98301.7399784622	106186.686642167	99816.0190902313	111098.452677699	103648.76100395	108790.045757724
Fsylvatica	AllSamples	1.273132153095e-05	200	0.00330028222083855	0.00310228187332439	0.0034529399092229	98311.3631733592	106186.686642167	99816.0190902313	111098.452677699	103648.76100395	108790.045757724
Fsylvatica	AllSamples	1.273132153095e-05	200	0.00330028222083855	0.00310228187332439	0.0034529399092229	98311.3631733592	106186.686642167	99816.0190902313	111098.452677699	103648.76100395	108790.045757724
Fsylvatica	AllSamples	1.27314332583484e-05	200	0.00330028222083855	0.00310228187332439	0.0034529399092229	98312.2259331922	106186.686642167	99816.0190902313	111098.452677699	103648.76100395	108790.045757724
Fsylvatica	AllSamples	1.27314332583484e-05	200	0.00330028222083855	0.00310228187332439	0.0034529399092229	98312.2259331922	106186.686642167	99816.0190902313	111098.452677699	103648.76100395	108790.045757724
Fsylvatica	AllSamples	1.27314933706059e-05	200	0.00330028222083855	0.00310228187332439	0.0034529399092229	98312.6901205089	106186.686642167	99816.0190902313	111098.452677699	103648.76100395	108790.045757724
Fsylvatica	AllSamples	1.27314933706059e-05	200	0.00330028222083855	0.00310228187332439	0.0034529399092229	98312.6901205089	106186.686642167	99816.0190902313	111098.452677699	103648.76100395	108790.045757724
Fsylvatica	AllSamples	1.27317176710689e-05	200	0.00330028222083855	0.00310228187332439	0.0034529399092229	98314.4221704163	106186.686642167	99816.0190902313	111098.452677699	103648.76100395	108790.045757724
Fsylvatica	AllSamples	1.27317176710689e-05	200	0.00330028222083855	0.00310228187332439	0.0034529399092229	98314.4221704163	106186.686642167	99816.0190902313	111098.452677699	103648.76100395	108790.045757724
Fsylvatica	AllSamples	1.27331096275935e-05	200	0.00330028222083855	0.00310228187332439	0.0034529399092229	98325.1708694482	106186.686642167	99816.0190902313	111098.452677699	103648.76100395	108790.045757724
Fsylvatica	AllSamples	1.27331096275935e-05	200	0.00330028222083855	0.00310228187332439	0.0034529399092229	98325.1708694482	106186.686642167	99816.0190902313	111098.452677699	103648.76100395	108790.045757724
Fsylvatica	AllSamples	1.27331929800466e-05	200	0.00330028222083855	0.00310228187332439	0.0034529399092229	98325.8145177345	106186.686642167	99816.0190902313	111098.452677699	103648.76100395	108790.045757724
Fsylvatica	AllSamples	1.27331929800466e-05	200	0.00330028222083855	0.00310228187332439	0.0034529399092229	98325.8145177345	106186.686642167	99816.0190902313	111098.452677699	103648.76100395	108790.045757724
Fsylvatica	AllSamples	1.27346522165492e-05	200	0.00330028222083855	0.00310228187332439	0.0034529399092229	98337.0827532756	106186.686642167	99816.0190902313	111098.452677699	103648.76100395	108790.045757724
Fsylvatica	AllSamples	1.27346522165492e-05	200	0.00330028222083855	0.00310228187332439	0.0034529399092229	98337.0827532756	106186.686642167	99816.0190902313	111098.452677699	103648.76100395	108790.045757724
Fsylvatica	AllSamples	1.27349024114071e-05	200	0.00330028222083855	0.00310228187332439	0.0034529399092229	98339.0147599003	106186.686642167	99816.0190902313	111098.452677699	103648.76100395	108790.045757724
Fsylvatica	AllSamples	1.27349024114071e-05	200	0.00330028222083855	0.00310228187332439	0.0034529399092229	98339.0147599003	106186.686642167	99816.0190902313	111098.452677699	103648.76100395	108790.045757724
Fsylvatica	AllSamples	1.27349805761151e-05	200	0.00330028222083855	0.00310228187332439	0.0034529399092229	98339.6183483788	106186.686642167	99816.0190902313	111098.452677699	103648.76100395	108790.045757724
Fsylvatica	AllSamples	1.27349805761151e-05	200	0.00330028222083855	0.00310228187332439	0.0034529399092229	98339.6183483788	106186.686642167	99816.0190902313	111098.452677699	103648.76100395	108790.045757724
Fsylvatica	AllSamples	1.27351330472273e-05	200	0.00330028222083855	0.00310228187332439	0.0034529399092229	98340.7957314846	106186.686642167	99816.0190902313	111098.452677699	103648.76100395	108790.045757724
Fsylvatica	AllSamples	1.27351330472273e-05	200	0.00330028222083855	0.00310228187332439	0.0034529399092229	98340.7957314846	106186.686642167	99816.0190902313	111098.452677699	103648.76100395	108790.045757724
Fsylvatica	AllSamples	1.27352338559921e-05	200	0.00330028222083855	0.00310228187332439	0.0034529399092229	98341.574177545	106186.686642167	99816.0190902313	111098.452677699	103648.76100395	108790.045757724
Fsylvatica	AllSamples	1.27352338559921e-05	200	0.00330028222083855	0.00310228187332439	0.0034529399092229	98341.574177545	106186.686642167	99816.0190902313	111098.452677699	103648.76100395	108790.045757724
Fsylvatica	AllSamples	1.27356990437174e-05	200	0.00330028222083855	0.00310228187332439	0.0034529399092229	98345.1663607523	106186.686642167	99816.0190902313	111098.452677699	103648.76100395	108790.045757724
Fsylvatica	AllSamples	1.27356990437174e-05	200	0.00330028222083855	0.00310228187332439	0.0034529399092229	98345.1663607523	106186.686642167	99816.0190902313	111098.452677699	103648.76100395	108790.045757724
Fsylvatica	AllSamples	1.27365804721848e-05	200	0.00330028222083855	0.00310228187332439	0.0034529399092229	98351.9727581837	106186.686642167	99816.0190902313	111098.452677699	103648.76100395	108790.045757724
Fsylvatica	AllSamples	1.27365804721848e-05	200	0.00330028222083855	0.00310228187332439	0.0034529399092229	98351.9727581837	106186.686642167	99816.0190902313	111098.452677699	103648.76100395	108790.045757724
Fsylvatica	AllSamples	1.27372580145738e-05	200	0.00330028222083855	0.00310228187332439	0.0034529399092229	98357.2047457436	106186.686642167	99816.0190902313	111098.452677699	103648.76100395	108790.045757724
Fsylvatica	AllSamples	1.27372580145738e-05	200	0.00330028222083855	0.00310228187332439	0.0034529399092229	98357.2047457436	106186.686642167	99816.0190902313	111098.452677699	103648.76100395	108790.045757724
Fsylvatica	AllSamples	1.27378711304147e-05	200	0.00330028222083855	0.00310228187332439	0.0034529399092229	98361.9392310015	106186.686642167	99816.0190902313	111098.452677699	103648.76100395	108790.045757724
Fsylvatica	AllSamples	1.27378711304147e-05	200	0.00330028222083855	0.00310228187332439	0.0034529399092229	98361.9392310015	106186.686642167	99816.0190902313	111098.452677699	103648.76100395	108790.045757724
Fsylvatica	AllSamples	1.27381498757683e-05	200	0.00330028222083855	0.00310228187332439	0.0034529399092229	98364.0917047743	106186.686642167	99816.0190902313	111098.452677699	103648.76100395	108790.045757724
Fsylvatica	AllSamples	1.27381498757683e-05	200	0.00330028222083855	0.00310228187332439	0.0034529399092229	98364.0917047743	106186.686642167	99816.0190902313	111098.452677699	103648.76100395	108790.045757724
Fsylvatica	AllSamples	1.27386539595768e-05	200	0.00330028222083855	0.00310228187332439	0.0034529399092229	98367.9842438364	106186.686642167	99816.0190902313	111098.452677699	103648.76100395	108790.045757724
Fsylvatica	AllSamples	1.27386539595768e-05	200	0.00330028222083855	0.00310228187332439	0.0034529399092229	98367.9842438364	106186.686642167	99816.0190902313	111098.452677699	103648.76100395	108790.045757724
Fsylvatica	AllSamples	1.27387456065482e-05	200	0.00330028222083855	0.00310228187332439	0.0034529399092229	98368.6919424574	106186.686642167	99816.0190902313	111098.452677699	103648.76100395	108790.045757724
Fsylvatica	AllSamples	1.27387456065482e-05	200	0.00330028222083855	0.00310228187332439	0.0034529399092229	98368.6919424574	106186.686642167	99816.0190902313	111098.452677699	103648.76100395	108790.045757724
Fsylvatica	AllSamples	1.27389244538964e-05	200	0.00330028222083855	0.00310228187332439	0.0034529399092229	98370.0730030613	106186.686642167	99816.0190902313	111098.452677699	103648.76100395	108790.045757724
Fsylvatica	AllSamples	1.27389244538964e-05	200	0.00330028222083855	0.00310228187332439	0.0034529399092229	98370.0730030613	106186.686642167	99816.0190902313	111098.452677699	103648.76100395	108790.045757724
Fsylvatica	AllSamples	1.27392297225674e-05	200	0.00330028222083855	0.00310228187332439	0.0034529399092229	98372.4302900954	106186.686642167	99816.0190902313	111098.452677699	103648.76100395	108790.045757724
Fsylvatica	AllSamples	1.27392297225674e-05	200	0.00330028222083855	0.00310228187332439	0.0034529399092229	98372.4302900954	106186.686642167	99816.0190902313	111098.452677699	103648.76100395	108790.045757724
Fsylvatica	AllSamples	1.2739307897581e-05	200	0.00330028222083855	0.00310228187332439	0.0034529399092229	98373.0339581542	106186.686642167	99816.0190902313	111098.452677699	103648.76100395	108790.045757724
Fsylvatica	AllSamples	1.2739307897581e-05	200	0.00330028222083855	0.00310228187332439	0.0034529399092229	98373.0339581542	106186.686642167	99816.0190902313	111098.452677699	103648.76100395	108790.045757724
Fsylvatica	AllSamples	1.27417459830726e-05	200	0.00330028222083855	0.00310228187332439	0.0034529399092229	98391.8608731476	106186.686642167	99816.0190902313	111098.452677699	103648.76100395	108790.045757724
Fsylvatica	AllSamples	1.27417459830726e-05	200	0.00330028222083855	0.00310228187332439	0.0034529399092229	98391.8608731476	106186.686642167	99816.0190902313	111098.452677699	103648.76100395	108790.045757724
Fsylvatica	AllSamples	1.27421539206126e-05	200	0.00330028222083855	0.00310228187332439	0.0034529399092229	98395.0109699815	106186.686642167	99816.0190902313	111098.452677699	103648.76100395	108790.045757724
Fsylvatica	AllSamples	1.27421539206126e-05	200	0.00330028222083855	0.00310228187332439	0.0034529399092229	98395.0109699815	106186.686642167	99816.0190902313	111098.452677699	103648.76100395	108790.045757724
Fsylvatica	AllSamples	1.27427117735918e-05	200	0.00330028222083855	0.00310228187332439	0.0034529399092229	98399.3187149945	106186.686642167	99816.0190902313	111098.452677699	103648.76100395	108790.045757724
Fsylvatica	AllSamples	1.27427117735918e-05	200	0.00330028222083855	0.00310228187332439	0.0034529399092229	98399.3187149945	106186.686642167	99816.0190902313	111098.452677699	103648.76100395	108790.045757724
Fsylvatica	AllSamples	1.2743073718344e-05	200	0.00330028222083855	0.00310228187332439	0.0034529399092229	98402.1136551661	106186.686642167	99816.0190902313	111098.452677699	103648.76100395	108790.045757724
Fsylvatica	AllSamples	1.2743073718344e-05	200	0.00330028222083855	0.00310228187332439	0.0034529399092229	98402.1136551661	106186.686642167	99816.0190902313	111098.452677699	103648.76100395	108790.045757724
Fsylvatica	AllSamples	1.27432105032612e-05	200	0.00330028222083855	0.00310228187332439	0.0034529399092229	98403.1699093528	106186.686642167	99816.0190902313	111098.452677699	103648.76100395	108790.045757724
Fsylvatica	AllSamples	1.27432105032612e-05	200	0.00330028222083855	0.00310228187332439	0.0034529399092229	98403.1699093528	106186.686642167	99816.0190902313	111098.452677699	103648.76100395	108790.045757724
Fsylvatica	AllSamples	1.27436479194178e-05	200	0.00330028222083855	0.00310228187332439	0.0034529399092229	98406.547640292	106186.686642167	99816.0190902313	111098.452677699	103648.76100395	108790.045757724
Fsylvatica	AllSamples	1.27436479194178e-05	200	0.00330028222083855	0.00310228187332439	0.0034529399092229	98406.547640292	106186.686642167	99816.0190902313	111098.452677699	103648.76100395	108790.045757724
Fsylvatica	AllSamples	1.27438341149639e-05	200	0.00330028222083855	0.00310228187332439	0.0034529399092229	98407.985443737	106186.686642167	99816.0190902313	111098.452677699	103648.76100395	108790.045757724
Fsylvatica	AllSamples	1.27438341149639e-05	200	0.00330028222083855	0.00310228187332439	0.0034529399092229	98407.985443737	106186.686642167	99816.0190902313	111098.452677699	103648.76100395	108790.045757724
Fsylvatica	AllSamples	1.27439507317807e-05	200	0.00330028222083855	0.00310228187332439	0.0034529399092229	98408.8859596969	106186.686642167	99816.0190902313	111098.452677699	103648.76100395	108790.045757724
Fsylvatica	AllSamples	1.27439507317807e-05	200	0.00330028222083855	0.00310228187332439	0.0034529399092229	98408.8859596969	106186.686642167	99816.0190902313	111098.452677699	103648.76100395	108790.045757724
Fsylvatica	AllSamples	1.27445936876572e-05	200	0.00330028222083855	0.00310228187332439	0.0034529399092229	98413.8508699398	106186.686642167	99816.0190902313	111098.452677699	103648.76100395	108790.045757724
Fsylvatica	AllSamples	1.27445936876572e-05	200	0.00330028222083855	0.00310228187332439	0.0034529399092229	98413.8508699398	106186.686642167	99816.0190902313	111098.452677699	103648.76100395	108790.045757724
Fsylvatica	AllSamples	1.27446145615217e-05	200	0.00330028222083855	0.00310228187332439	0.0034529399092229	98414.0120580824	106186.686642167	99816.0190902313	111098.452677699	103648.76100395	108790.045757724
Fsylvatica	AllSamples	1.27446145615217e-05	200	0.00330028222083855	0.00310228187332439	0.0034529399092229	98414.0120580824	106186.686642167	99816.0190902313	111098.452677699	103648.76100395	108790.045757724
Fsylvatica	AllSamples	1.27446702383554e-05	200	0.00330028222083855	0.00310228187332439	0.0034529399092229	98414.4419950225	106186.686642167	99816.0190902313	111098.452677699	103648.76100395	108790.045757724
Fsylvatica	AllSamples	1.27446702383554e-05	200	0.00330028222083855	0.00310228187332439	0.0034529399092229	98414.4419950225	106186.686642167	99816.0190902313	111098.452677699	103648.76100395	108790.045757724
Fsylvatica	AllSamples	1.27446946333915e-05	200	0.00330028222083855	0.00310228187332439	0.0034529399092229	98414.6303736795	106186.686642167	99816.0190902313	111098.452677699	103648.76100395	108790.045757724
Fsylvatica	AllSamples	1.27446946333915e-05	200	0.00330028222083855	0.00310228187332439	0.0034529399092229	98414.6303736795	106186.686642167	99816.0190902313	111098.452677699	103648.76100395	108790.045757724
Fsylvatica	AllSamples	1.27447152708047e-05	200	0.00330028222083855	0.00310228187332439	0.0034529399092229	98414.7897359438	106186.686642167	99816.0190902313	111098.452677699	103648.76100395	108790.045757724
Fsylvatica	AllSamples	1.27447152708047e-05	200	0.00330028222083855	0.00310228187332439	0.0034529399092229	98414.7897359438	106186.686642167	99816.0190902313	111098.452677699	103648.76100395	108790.045757724
Fsylvatica	AllSamples	1.27448325254112e-05	200	0.00330028222083855	0.00310228187332439	0.0034529399092229	98415.6951769206	106186.686642167	99816.0190902313	111098.452677699	103648.76100395	108790.045757724
Fsylvatica	AllSamples	1.27448325254112e-05	200	0.00330028222083855	0.00310228187332439	0.0034529399092229	98415.6951769206	106186.686642167	99816.0190902313	111098.452677699	103648.76100395	108790.045757724
Fsylvatica	AllSamples	1.27451521008111e-05	200	0.00330028222083855	0.00310228187332439	0.0034529399092229	98418.162940626	106186.686642167	99816.0190902313	111098.452677699	103648.76100395	108790.045757724
Fsylvatica	AllSamples	1.27451521008111e-05	200	0.00330028222083855	0.00310228187332439	0.0034529399092229	98418.162940626	106186.686642167	99816.0190902313	111098.452677699	103648.76100395	108790.045757724
Fsylvatica	AllSamples	1.27455603802139e-05	200	0.00330028222083855	0.00310228187332439	0.0034529399092229	98421.3156773275	106186.686642167	99816.0190902313	111098.452677699	103648.76100395	108790.045757724
Fsylvatica	AllSamples	1.27455603802139e-05	200	0.00330028222083855	0.00310228187332439	0.0034529399092229	98421.3156773275	106186.686642167	99816.0190902313	111098.452677699	103648.76100395	108790.045757724
Fsylvatica	AllSamples	1.27455781152887e-05	200	0.00330028222083855	0.00310228187332439	0.0034529399092229	98421.452627712	106186.686642167	99816.0190902313	111098.452677699	103648.76100395	108790.045757724
Fsylvatica	AllSamples	1.27455781152887e-05	200	0.00330028222083855	0.00310228187332439	0.0034529399092229	98421.452627712	106186.686642167	99816.0190902313	111098.452677699	103648.76100395	108790.045757724
Fsylvatica	AllSamples	1.27459545911677e-05	200	0.00330028222083855	0.00310228187332439	0.0034529399092229	98424.3597773565	106186.686642167	99816.0190902313	111098.452677699	103648.76100395	108790.045757724
Fsylvatica	AllSamples	1.27459545911677e-05	200	0.00330028222083855	0.00310228187332439	0.0034529399092229	98424.3597773565	106186.686642167	99816.0190902313	111098.452677699	103648.76100395	108790.045757724
Fsylvatica	AllSamples	1.27460484677895e-05	200	0.00330028222083855	0.00310228187332439	0.0034529399092229	98425.0846933551	106186.686642167	99816.0190902313	111098.452677699	103648.76100395	108790.045757724
Fsylvatica	AllSamples	1.27460484677895e-05	200	0.00330028222083855	0.00310228187332439	0.0034529399092229	98425.0846933551	106186.686642167	99816.0190902313	111098.452677699	103648.76100395	108790.045757724
Fsylvatica	AllSamples	1.2746518996053e-05	200	0.00330028222083855	0.00310228187332439	0.0034529399092229	98428.7181162393	106186.686642167	99816.0190902313	111098.452677699	103648.76100395	108790.045757724
Fsylvatica	AllSamples	1.2746518996053e-05	200	0.00330028222083855	0.00310228187332439	0.0034529399092229	98428.7181162393	106186.686642167	99816.0190902313	111098.452677699	103648.76100395	108790.045757724
Fsylvatica	AllSamples	1.27465527988289e-05	200	0.00330028222083855	0.00310228187332439	0.0034529399092229	98428.9791415359	106186.686642167	99816.0190902313	111098.452677699	103648.76100395	108790.045757724
Fsylvatica	AllSamples	1.27465527988289e-05	200	0.00330028222083855	0.00310228187332439	0.0034529399092229	98428.9791415359	106186.686642167	99816.0190902313	111098.452677699	103648.76100395	108790.045757724
Fsylvatica	AllSamples	1.27467083734556e-05	200	0.00330028222083855	0.00310228187332439	0.0034529399092229	98430.1804900045	106186.686642167	99816.0190902313	111098.452677699	103648.76100395	108790.045757724
Fsylvatica	AllSamples	1.27467083734556e-05	200	0.00330028222083855	0.00310228187332439	0.0034529399092229	98430.1804900045	106186.686642167	99816.0190902313	111098.452677699	103648.76100395	108790.045757724
Fsylvatica	AllSamples	1.27472437355364e-05	200	0.00330028222083855	0.00310228187332439	0.0034529399092229	98434.3145601264	106186.686642167	99816.0190902313	111098.452677699	103648.76100395	108790.045757724
Fsylvatica	AllSamples	1.27472437355364e-05	200	0.00330028222083855	0.00310228187332439	0.0034529399092229	98434.3145601264	106186.686642167	99816.0190902313	111098.452677699	103648.76100395	108790.045757724
Fsylvatica	AllSamples	1.27475600417546e-05	200	0.00330028222083855	0.00310228187332439	0.0034529399092229	98436.757079186	106186.686642167	99816.0190902313	111098.452677699	103648.76100395	108790.045757724
Fsylvatica	AllSamples	1.27475600417546e-05	200	0.00330028222083855	0.00310228187332439	0.0034529399092229	98436.757079186	106186.686642167	99816.0190902313	111098.452677699	103648.76100395	108790.045757724
Fsylvatica	AllSamples	1.27479177656916e-05	200	0.00330028222083855	0.00310228187332439	0.0034529399092229	98439.5194261901	106186.686642167	99816.0190902313	111098.452677699	103648.76100395	108790.045757724
Fsylvatica	AllSamples	1.27479177656916e-05	200	0.00330028222083855	0.00310228187332439	0.0034529399092229	98439.5194261901	106186.686642167	99816.0190902313	111098.452677699	103648.76100395	108790.045757724
Fsylvatica	AllSamples	1.27480803133385e-05	200	0.00330028222083855	0.00310228187332439	0.0034529399092229	98440.7746203748	106186.686642167	99816.0190902313	111098.452677699	103648.76100395	108790.045757724
Fsylvatica	AllSamples	1.27480803133385e-05	200	0.00330028222083855	0.00310228187332439	0.0034529399092229	98440.7746203748	106186.686642167	99816.0190902313	111098.452677699	103648.76100395	108790.045757724
Fsylvatica	AllSamples	1.27488113069879e-05	200	0.00330028222083855	0.00310228187332439	0.0034529399092229	98446.4193589796	106186.686642167	99816.0190902313	111098.452677699	103648.76100395	108790.045757724
Fsylvatica	AllSamples	1.27488113069879e-05	200	0.00330028222083855	0.00310228187332439	0.0034529399092229	98446.4193589796	106186.686642167	99816.0190902313	111098.452677699	103648.76100395	108790.045757724
Fsylvatica	AllSamples	1.27489445083983e-05	200	0.00330028222083855	0.00310228187332439	0.0034529399092229	98447.4479412999	106186.686642167	99816.0190902313	111098.452677699	103648.76100395	108790.045757724
Fsylvatica	AllSamples	1.27489445083983e-05	200	0.00330028222083855	0.00310228187332439	0.0034529399092229	98447.4479412999	106186.686642167	99816.0190902313	111098.452677699	103648.76100395	108790.045757724
Fsylvatica	AllSamples	1.2749214502002e-05	200	0.00330028222083855	0.00310228187332439	0.0034529399092229	98449.5328339922	106186.686642167	99816.0190902313	111098.452677699	103648.76100395	108790.045757724
Fsylvatica	AllSamples	1.2749214502002e-05	200	0.00330028222083855	0.00310228187332439	0.0034529399092229	98449.5328339922	106186.686642167	99816.0190902313	111098.452677699	103648.76100395	108790.045757724
Fsylvatica	AllSamples	1.27494472855155e-05	200	0.00330028222083855	0.00310228187332439	0.0034529399092229	98451.3303900814	106186.686642167	99816.0190902313	111098.452677699	103648.76100395	108790.045757724
Fsylvatica	AllSamples	1.27494472855155e-05	200	0.00330028222083855	0.00310228187332439	0.0034529399092229	98451.3303900814	106186.686642167	99816.0190902313	111098.452677699	103648.76100395	108790.045757724
Fsylvatica	AllSamples	1.27498132722239e-05	200	0.00330028222083855	0.00310228187332439	0.0034529399092229	98454.1565422694	106186.686642167	99816.0190902313	111098.452677699	103648.76100395	108790.045757724
Fsylvatica	AllSamples	1.27498132722239e-05	200	0.00330028222083855	0.00310228187332439	0.0034529399092229	98454.1565422694	106186.686642167	99816.0190902313	111098.452677699	103648.76100395	108790.045757724
Fsylvatica	AllSamples	1.27505371146792e-05	200	0.00330028222083855	0.00310228187332439	0.0034529399092229	98459.7460592991	106186.686642167	99816.0190902313	111098.452677699	103648.76100395	108790.045757724
Fsylvatica	AllSamples	1.27505371146792e-05	200	0.00330028222083855	0.00310228187332439	0.0034529399092229	98459.7460592991	106186.686642167	99816.0190902313	111098.452677699	103648.76100395	108790.045757724
Fsylvatica	AllSamples	1.27507313235956e-05	200	0.00330028222083855	0.00310228187332439	0.0034529399092229	98461.2457420513	106186.686642167	99816.0190902313	111098.452677699	103648.76100395	108790.045757724
Fsylvatica	AllSamples	1.27507313235956e-05	200	0.00330028222083855	0.00310228187332439	0.0034529399092229	98461.2457420513	106186.686642167	99816.0190902313	111098.452677699	103648.76100395	108790.045757724
Fsylvatica	AllSamples	1.27507644757505e-05	200	0.00330028222083855	0.00310228187332439	0.0034529399092229	98461.501743247	106186.686642167	99816.0190902313	111098.452677699	103648.76100395	108790.045757724
Fsylvatica	AllSamples	1.27507644757505e-05	200	0.00330028222083855	0.00310228187332439	0.0034529399092229	98461.501743247	106186.686642167	99816.0190902313	111098.452677699	103648.76100395	108790.045757724
Fsylvatica	AllSamples	1.27508669119973e-05	200	0.00330028222083855	0.00310228187332439	0.0034529399092229	98462.2927567359	106186.686642167	99816.0190902313	111098.452677699	103648.76100395	108790.045757724
Fsylvatica	AllSamples	1.27508669119973e-05	200	0.00330028222083855	0.00310228187332439	0.0034529399092229	98462.2927567359	106186.686642167	99816.0190902313	111098.452677699	103648.76100395	108790.045757724
Fsylvatica	AllSamples	1.27513652816077e-05	200	0.00330028222083855	0.00310228187332439	0.0034529399092229	98466.1411707159	106186.686642167	99816.0190902313	111098.452677699	103648.76100395	108790.045757724
Fsylvatica	AllSamples	1.27513652816077e-05	200	0.00330028222083855	0.00310228187332439	0.0034529399092229	98466.1411707159	106186.686642167	99816.0190902313	111098.452677699	103648.76100395	108790.045757724
Fsylvatica	AllSamples	1.27513988935659e-05	200	0.00330028222083855	0.00310228187332439	0.0034529399092229	98466.4007225163	106186.686642167	99816.0190902313	111098.452677699	103648.76100395	108790.045757724
Fsylvatica	AllSamples	1.27513988935659e-05	200	0.00330028222083855	0.00310228187332439	0.0034529399092229	98466.4007225163	106186.686642167	99816.0190902313	111098.452677699	103648.76100395	108790.045757724
Fsylvatica	AllSamples	1.27520217792157e-05	200	0.00330028222083855	0.00310228187332439	0.0034529399092229	98471.2106503142	106186.686642167	99816.0190902313	111098.452677699	103648.76100395	108790.045757724
Fsylvatica	AllSamples	1.27520217792157e-05	200	0.00330028222083855	0.00310228187332439	0.0034529399092229	98471.2106503142	106186.686642167	99816.0190902313	111098.452677699	103648.76100395	108790.045757724
Fsylvatica	AllSamples	1.27520600020219e-05	200	0.00330028222083855	0.00310228187332439	0.0034529399092229	98471.5058071189	106186.686642167	99816.0190902313	111098.452677699	103648.76100395	108790.045757724
Fsylvatica	AllSamples	1.27520600020219e-05	200	0.00330028222083855	0.00310228187332439	0.0034529399092229	98471.5058071189	106186.686642167	99816.0190902313	111098.452677699	103648.76100395	108790.045757724
Fsylvatica	AllSamples	1.27525657282898e-05	200	0.00330028222083855	0.00310228187332439	0.0034529399092229	98475.4110292647	106186.686642167	99816.0190902313	111098.452677699	103648.76100395	108790.045757724
Fsylvatica	AllSamples	1.27525657282898e-05	200	0.00330028222083855	0.00310228187332439	0.0034529399092229	98475.4110292647	106186.686642167	99816.0190902313	111098.452677699	103648.76100395	108790.045757724
Fsylvatica	AllSamples	1.27535446035418e-05	200	0.00330028222083855	0.00310228187332439	0.0034529399092229	98482.9699115195	106186.686642167	99816.0190902313	111098.452677699	103648.76100395	108790.045757724
Fsylvatica	AllSamples	1.27535446035418e-05	200	0.00330028222083855	0.00310228187332439	0.0034529399092229	98482.9699115195	106186.686642167	99816.0190902313	111098.452677699	103648.76100395	108790.045757724
Fsylvatica	AllSamples	1.27536476906384e-05	200	0.00330028222083855	0.00310228187332439	0.0034529399092229	98483.7659508754	106186.686642167	99816.0190902313	111098.452677699	103648.76100395	108790.045757724
Fsylvatica	AllSamples	1.27536476906384e-05	200	0.00330028222083855	0.00310228187332439	0.0034529399092229	98483.7659508754	106186.686642167	99816.0190902313	111098.452677699	103648.76100395	108790.045757724
Fsylvatica	AllSamples	1.27538538999521e-05	200	0.00330028222083855	0.00310228187332439	0.0034529399092229	98485.3583007886	106186.686642167	99816.0190902313	111098.452677699	103648.76100395	108790.045757724
Fsylvatica	AllSamples	1.27538538999521e-05	200	0.00330028222083855	0.00310228187332439	0.0034529399092229	98485.3583007886	106186.686642167	99816.0190902313	111098.452677699	103648.76100395	108790.045757724
Fsylvatica	AllSamples	1.27538653632525e-05	200	0.00330028222083855	0.00310228187332439	0.0034529399092229	98485.4468204826	106186.686642167	99816.0190902313	111098.452677699	103648.76100395	108790.045757724
Fsylvatica	AllSamples	1.27538653632525e-05	200	0.00330028222083855	0.00310228187332439	0.0034529399092229	98485.4468204826	106186.686642167	99816.0190902313	111098.452677699	103648.76100395	108790.045757724
Fsylvatica	AllSamples	1.27540617382537e-05	200	0.00330028222083855	0.00310228187332439	0.0034529399092229	98486.9632297587	106186.686642167	99816.0190902313	111098.452677699	103648.76100395	108790.045757724
Fsylvatica	AllSamples	1.27540617382537e-05	200	0.00330028222083855	0.00310228187332439	0.0034529399092229	98486.9632297587	106186.686642167	99816.0190902313	111098.452677699	103648.76100395	108790.045757724
Fsylvatica	AllSamples	1.27542821068334e-05	200	0.00330028222083855	0.00310228187332439	0.0034529399092229	98488.6649176323	106186.686642167	99816.0190902313	111098.452677699	103648.76100395	108790.045757724
Fsylvatica	AllSamples	1.27542821068334e-05	200	0.00330028222083855	0.00310228187332439	0.0034529399092229	98488.6649176323	106186.686642167	99816.0190902313	111098.452677699	103648.76100395	108790.045757724
Fsylvatica	AllSamples	1.27548027400938e-05	200	0.00330028222083855	0.00310228187332439	0.0034529399092229	98492.6852516898	106186.686642167	99816.0190902313	111098.452677699	103648.76100395	108790.045757724
Fsylvatica	AllSamples	1.27548027400938e-05	200	0.00330028222083855	0.00310228187332439	0.0034529399092229	98492.6852516898	106186.686642167	99816.0190902313	111098.452677699	103648.76100395	108790.045757724
Fsylvatica	AllSamples	1.2754858485037e-05	200	0.00330028222083855	0.00310228187332439	0.0034529399092229	98493.1157145717	106186.686642167	99816.0190902313	111098.452677699	103648.76100395	108790.045757724
Fsylvatica	AllSamples	1.2754858485037e-05	200	0.00330028222083855	0.00310228187332439	0.0034529399092229	98493.1157145717	106186.686642167	99816.0190902313	111098.452677699	103648.76100395	108790.045757724
Fsylvatica	AllSamples	1.2754923955703e-05	200	0.00330028222083855	0.00310228187332439	0.0034529399092229	98493.6212795597	106186.686642167	99816.0190902313	111098.452677699	103648.76100395	108790.045757724
Fsylvatica	AllSamples	1.2754923955703e-05	200	0.00330028222083855	0.00310228187332439	0.0034529399092229	98493.6212795597	106186.686642167	99816.0190902313	111098.452677699	103648.76100395	108790.045757724
Fsylvatica	AllSamples	1.27553735916616e-05	200	0.00330028222083855	0.00310228187332439	0.0034529399092229	98497.0933719042	106186.686642167	99816.0190902313	111098.452677699	103648.76100395	108790.045757724
Fsylvatica	AllSamples	1.27553735916616e-05	200	0.00330028222083855	0.00310228187332439	0.0034529399092229	98497.0933719042	106186.686642167	99816.0190902313	111098.452677699	103648.76100395	108790.045757724
Fsylvatica	AllSamples	1.27562187877489e-05	200	0.00330028222083855	0.00310228187332439	0.0034529399092229	98503.6199826173	106186.686642167	99816.0190902313	111098.452677699	103648.76100395	108790.045757724
Fsylvatica	AllSamples	1.27562187877489e-05	200	0.00330028222083855	0.00310228187332439	0.0034529399092229	98503.6199826173	106186.686642167	99816.0190902313	111098.452677699	103648.76100395	108790.045757724
Fsylvatica	AllSamples	1.27563547512109e-05	200	0.00330028222083855	0.00310228187332439	0.0034529399092229	98504.6698935208	106186.686642167	99816.0190902313	111098.452677699	103648.76100395	108790.045757724
Fsylvatica	AllSamples	1.27563547512109e-05	200	0.00330028222083855	0.00310228187332439	0.0034529399092229	98504.6698935208	106186.686642167	99816.0190902313	111098.452677699	103648.76100395	108790.045757724
Fsylvatica	AllSamples	1.27564413298706e-05	200	0.00330028222083855	0.00310228187332439	0.0034529399092229	98505.3384545992	106186.686642167	99816.0190902313	111098.452677699	103648.76100395	108790.045757724
Fsylvatica	AllSamples	1.27564413298706e-05	200	0.00330028222083855	0.00310228187332439	0.0034529399092229	98505.3384545992	106186.686642167	99816.0190902313	111098.452677699	103648.76100395	108790.045757724
Fsylvatica	AllSamples	1.27565094164101e-05	200	0.00330028222083855	0.00310228187332439	0.0034529399092229	98505.8642193829	106186.686642167	99816.0190902313	111098.452677699	103648.76100395	108790.045757724
Fsylvatica	AllSamples	1.27565094164101e-05	200	0.00330028222083855	0.00310228187332439	0.0034529399092229	98505.8642193829	106186.686642167	99816.0190902313	111098.452677699	103648.76100395	108790.045757724
Fsylvatica	AllSamples	1.27570938308813e-05	200	0.00330028222083855	0.00310228187332439	0.0034529399092229	98510.3770724423	106186.686642167	99816.0190902313	111098.452677699	103648.76100395	108790.045757724
Fsylvatica	AllSamples	1.27570938308813e-05	200	0.00330028222083855	0.00310228187332439	0.0034529399092229	98510.3770724423	106186.686642167	99816.0190902313	111098.452677699	103648.76100395	108790.045757724
Fsylvatica	AllSamples	1.27581354217955e-05	200	0.00330028222083855	0.00310228187332439	0.0034529399092229	98518.4202455248	106186.686642167	99816.0190902313	111098.452677699	103648.76100395	108790.045757724
Fsylvatica	AllSamples	1.27581354217955e-05	200	0.00330028222083855	0.00310228187332439	0.0034529399092229	98518.4202455248	106186.686642167	99816.0190902313	111098.452677699	103648.76100395	108790.045757724
Fsylvatica	AllSamples	1.27589035326121e-05	200	0.00330028222083855	0.00310228187332439	0.0034529399092229	98524.3516031819	106186.686642167	99816.0190902313	111098.452677699	103648.76100395	108790.045757724
Fsylvatica	AllSamples	1.27589035326121e-05	200	0.00330028222083855	0.00310228187332439	0.0034529399092229	98524.3516031819	106186.686642167	99816.0190902313	111098.452677699	103648.76100395	108790.045757724
Fsylvatica	AllSamples	1.27590080211471e-05	200	0.00330028222083855	0.00310228187332439	0.0034529399092229	98525.1584644561	106186.686642167	99816.0190902313	111098.452677699	103648.76100395	108790.045757724
Fsylvatica	AllSamples	1.27590080211471e-05	200	0.00330028222083855	0.00310228187332439	0.0034529399092229	98525.1584644561	106186.686642167	99816.0190902313	111098.452677699	103648.76100395	108790.045757724
Fsylvatica	AllSamples	1.27591012050062e-05	200	0.00330028222083855	0.00310228187332439	0.0034529399092229	98525.8780309362	106186.686642167	99816.0190902313	111098.452677699	103648.76100395	108790.045757724
Fsylvatica	AllSamples	1.27591012050062e-05	200	0.00330028222083855	0.00310228187332439	0.0034529399092229	98525.8780309362	106186.686642167	99816.0190902313	111098.452677699	103648.76100395	108790.045757724
Fsylvatica	AllSamples	1.27597467155445e-05	200	0.00330028222083855	0.00310228187332439	0.0034529399092229	98530.8626682972	106186.686642167	99816.0190902313	111098.452677699	103648.76100395	108790.045757724
Fsylvatica	AllSamples	1.27597467155445e-05	200	0.00330028222083855	0.00310228187332439	0.0034529399092229	98530.8626682972	106186.686642167	99816.0190902313	111098.452677699	103648.76100395	108790.045757724
Fsylvatica	AllSamples	1.27599716484761e-05	200	0.00330028222083855	0.00310228187332439	0.0034529399092229	98532.5996021322	106186.686642167	99816.0190902313	111098.452677699	103648.76100395	108790.045757724
Fsylvatica	AllSamples	1.27599716484761e-05	200	0.00330028222083855	0.00310228187332439	0.0034529399092229	98532.5996021322	106186.686642167	99816.0190902313	111098.452677699	103648.76100395	108790.045757724
Fsylvatica	AllSamples	1.27606727976163e-05	200	0.00330028222083855	0.00310228187332439	0.0034529399092229	98538.0138812066	106186.686642167	99816.0190902313	111098.452677699	103648.76100395	108790.045757724
Fsylvatica	AllSamples	1.27606727976163e-05	200	0.00330028222083855	0.00310228187332439	0.0034529399092229	98538.0138812066	106186.686642167	99816.0190902313	111098.452677699	103648.76100395	108790.045757724
Fsylvatica	AllSamples	1.27613411928854e-05	200	0.00330028222083855	0.00310228187332439	0.0034529399092229	98543.1752346364	106186.686642167	99816.0190902313	111098.452677699	103648.76100395	108790.045757724
Fsylvatica	AllSamples	1.27613411928854e-05	200	0.00330028222083855	0.00310228187332439	0.0034529399092229	98543.1752346364	106186.686642167	99816.0190902313	111098.452677699	103648.76100395	108790.045757724
Fsylvatica	AllSamples	1.27615684032097e-05	200	0.00330028222083855	0.00310228187332439	0.0034529399092229	98544.9297545148	106186.686642167	99816.0190902313	111098.452677699	103648.76100395	108790.045757724
Fsylvatica	AllSamples	1.27615684032097e-05	200	0.00330028222083855	0.00310228187332439	0.0034529399092229	98544.9297545148	106186.686642167	99816.0190902313	111098.452677699	103648.76100395	108790.045757724
Fsylvatica	AllSamples	1.27623600246734e-05	200	0.00330028222083855	0.00310228187332439	0.0034529399092229	98551.0426615703	106186.686642167	99816.0190902313	111098.452677699	103648.76100395	108790.045757724
Fsylvatica	AllSamples	1.27623600246734e-05	200	0.00330028222083855	0.00310228187332439	0.0034529399092229	98551.0426615703	106186.686642167	99816.0190902313	111098.452677699	103648.76100395	108790.045757724
Fsylvatica	AllSamples	1.27631935378174e-05	200	0.00330028222083855	0.00310228187332439	0.0034529399092229	98557.4790565051	106186.686642167	99816.0190902313	111098.452677699	103648.76100395	108790.045757724
Fsylvatica	AllSamples	1.27631935378174e-05	200	0.00330028222083855	0.00310228187332439	0.0034529399092229	98557.4790565051	106186.686642167	99816.0190902313	111098.452677699	103648.76100395	108790.045757724
Fsylvatica	AllSamples	1.27633745462494e-05	200	0.00330028222083855	0.00310228187332439	0.0034529399092229	98558.8768050149	106186.686642167	99816.0190902313	111098.452677699	103648.76100395	108790.045757724
Fsylvatica	AllSamples	1.27633745462494e-05	200	0.00330028222083855	0.00310228187332439	0.0034529399092229	98558.8768050149	106186.686642167	99816.0190902313	111098.452677699	103648.76100395	108790.045757724
Fsylvatica	AllSamples	1.27643545103057e-05	200	0.00330028222083855	0.00310228187332439	0.0034529399092229	98566.4440950249	106186.686642167	99816.0190902313	111098.452677699	103648.76100395	108790.045757724
Fsylvatica	AllSamples	1.27643545103057e-05	200	0.00330028222083855	0.00310228187332439	0.0034529399092229	98566.4440950249	106186.686642167	99816.0190902313	111098.452677699	103648.76100395	108790.045757724
Fsylvatica	AllSamples	1.27646967084549e-05	200	0.00330028222083855	0.00310228187332439	0.0034529399092229	98569.0865517753	106186.686642167	99816.0190902313	111098.452677699	103648.76100395	108790.045757724
Fsylvatica	AllSamples	1.27646967084549e-05	200	0.00330028222083855	0.00310228187332439	0.0034529399092229	98569.0865517753	106186.686642167	99816.0190902313	111098.452677699	103648.76100395	108790.045757724
Fsylvatica	AllSamples	1.27653187481563e-05	200	0.00330028222083855	0.00310228187332439	0.0034529399092229	98573.8899471528	106186.686642167	99816.0190902313	111098.452677699	103648.76100395	108790.045757724
Fsylvatica	AllSamples	1.27653187481563e-05	200	0.00330028222083855	0.00310228187332439	0.0034529399092229	98573.8899471528	106186.686642167	99816.0190902313	111098.452677699	103648.76100395	108790.045757724
Fsylvatica	AllSamples	1.27654305252811e-05	200	0.00330028222083855	0.00310228187332439	0.0034529399092229	98574.7530909734	106186.686642167	99816.0190902313	111098.452677699	103648.76100395	108790.045757724
Fsylvatica	AllSamples	1.27654305252811e-05	200	0.00330028222083855	0.00310228187332439	0.0034529399092229	98574.7530909734	106186.686642167	99816.0190902313	111098.452677699	103648.76100395	108790.045757724
Fsylvatica	AllSamples	1.27655157805456e-05	200	0.00330028222083855	0.00310228187332439	0.0034529399092229	98575.4114327846	106186.686642167	99816.0190902313	111098.452677699	103648.76100395	108790.045757724
Fsylvatica	AllSamples	1.27655157805456e-05	200	0.00330028222083855	0.00310228187332439	0.0034529399092229	98575.4114327846	106186.686642167	99816.0190902313	111098.452677699	103648.76100395	108790.045757724
Fsylvatica	AllSamples	1.27656909003387e-05	200	0.00330028222083855	0.00310228187332439	0.0034529399092229	98576.763709179	106186.686642167	99816.0190902313	111098.452677699	103648.76100395	108790.045757724
Fsylvatica	AllSamples	1.27656909003387e-05	200	0.00330028222083855	0.00310228187332439	0.0034529399092229	98576.763709179	106186.686642167	99816.0190902313	111098.452677699	103648.76100395	108790.045757724
Fsylvatica	AllSamples	1.27659340244325e-05	200	0.00330028222083855	0.00310228187332439	0.0034529399092229	98578.6411153092	106186.686642167	99816.0190902313	111098.452677699	103648.76100395	108790.045757724
Fsylvatica	AllSamples	1.27659340244325e-05	200	0.00330028222083855	0.00310228187332439	0.0034529399092229	98578.6411153092	106186.686642167	99816.0190902313	111098.452677699	103648.76100395	108790.045757724
Fsylvatica	AllSamples	1.27661761652409e-05	200	0.00330028222083855	0.00310228187332439	0.0034529399092229	98580.5109285009	106186.686642167	99816.0190902313	111098.452677699	103648.76100395	108790.045757724
Fsylvatica	AllSamples	1.27661761652409e-05	200	0.00330028222083855	0.00310228187332439	0.0034529399092229	98580.5109285009	106186.686642167	99816.0190902313	111098.452677699	103648.76100395	108790.045757724
Fsylvatica	AllSamples	1.27665950641001e-05	200	0.00330028222083855	0.00310228187332439	0.0034529399092229	98583.7456687265	106186.686642167	99816.0190902313	111098.452677699	103648.76100395	108790.045757724
Fsylvatica	AllSamples	1.27665950641001e-05	200	0.00330028222083855	0.00310228187332439	0.0034529399092229	98583.7456687265	106186.686642167	99816.0190902313	111098.452677699	103648.76100395	108790.045757724
Fsylvatica	AllSamples	1.27669101739057e-05	200	0.00330028222083855	0.00310228187332439	0.0034529399092229	98586.1789490788	106186.686642167	99816.0190902313	111098.452677699	103648.76100395	108790.045757724
Fsylvatica	AllSamples	1.27669101739057e-05	200	0.00330028222083855	0.00310228187332439	0.0034529399092229	98586.1789490788	106186.686642167	99816.0190902313	111098.452677699	103648.76100395	108790.045757724
Fsylvatica	AllSamples	1.27678491006679e-05	200	0.00330028222083855	0.00310228187332439	0.0034529399092229	98593.4293487868	106186.686642167	99816.0190902313	111098.452677699	103648.76100395	108790.045757724
Fsylvatica	AllSamples	1.27678491006679e-05	200	0.00330028222083855	0.00310228187332439	0.0034529399092229	98593.4293487868	106186.686642167	99816.0190902313	111098.452677699	103648.76100395	108790.045757724
Fsylvatica	AllSamples	1.27678643397423e-05	200	0.00330028222083855	0.00310228187332439	0.0034529399092229	98593.547025037	106186.686642167	99816.0190902313	111098.452677699	103648.76100395	108790.045757724
Fsylvatica	AllSamples	1.27678643397423e-05	200	0.00330028222083855	0.00310228187332439	0.0034529399092229	98593.547025037	106186.686642167	99816.0190902313	111098.452677699	103648.76100395	108790.045757724
Fsylvatica	AllSamples	1.27682018753064e-05	200	0.00330028222083855	0.00310228187332439	0.0034529399092229	98596.1534772695	106186.686642167	99816.0190902313	111098.452677699	103648.76100395	108790.045757724
Fsylvatica	AllSamples	1.27682018753064e-05	200	0.00330028222083855	0.00310228187332439	0.0034529399092229	98596.1534772695	106186.686642167	99816.0190902313	111098.452677699	103648.76100395	108790.045757724
Fsylvatica	AllSamples	1.27682433992683e-05	200	0.00330028222083855	0.00310228187332439	0.0034529399092229	98596.4741256236	106186.686642167	99816.0190902313	111098.452677699	103648.76100395	108790.045757724
Fsylvatica	AllSamples	1.27682433992683e-05	200	0.00330028222083855	0.00310228187332439	0.0034529399092229	98596.4741256236	106186.686642167	99816.0190902313	111098.452677699	103648.76100395	108790.045757724
Fsylvatica	AllSamples	1.27690517971368e-05	200	0.00330028222083855	0.00310228187332439	0.0034529399092229	98602.7165802073	106186.686642167	99816.0190902313	111098.452677699	103648.76100395	108790.045757724
Fsylvatica	AllSamples	1.27690517971368e-05	200	0.00330028222083855	0.00310228187332439	0.0034529399092229	98602.7165802073	106186.686642167	99816.0190902313	111098.452677699	103648.76100395	108790.045757724
Fsylvatica	AllSamples	1.27690787644442e-05	200	0.00330028222083855	0.00310228187332439	0.0034529399092229	98602.9248219629	106186.686642167	99816.0190902313	111098.452677699	103648.76100395	108790.045757724
Fsylvatica	AllSamples	1.27690787644442e-05	200	0.00330028222083855	0.00310228187332439	0.0034529399092229	98602.9248219629	106186.686642167	99816.0190902313	111098.452677699	103648.76100395	108790.045757724
Fsylvatica	AllSamples	1.27690886759977e-05	200	0.00330028222083855	0.00310228187332439	0.0034529399092229	98603.0013590557	106186.686642167	99816.0190902313	111098.452677699	103648.76100395	108790.045757724
Fsylvatica	AllSamples	1.27690886759977e-05	200	0.00330028222083855	0.00310228187332439	0.0034529399092229	98603.0013590557	106186.686642167	99816.0190902313	111098.452677699	103648.76100395	108790.045757724
Fsylvatica	AllSamples	1.27691982669092e-05	200	0.00330028222083855	0.00310228187332439	0.0034529399092229	98603.8476209204	106186.686642167	99816.0190902313	111098.452677699	103648.76100395	108790.045757724
Fsylvatica	AllSamples	1.27691982669092e-05	200	0.00330028222083855	0.00310228187332439	0.0034529399092229	98603.8476209204	106186.686642167	99816.0190902313	111098.452677699	103648.76100395	108790.045757724
Fsylvatica	AllSamples	1.27694807987606e-05	200	0.00330028222083855	0.00310228187332439	0.0034529399092229	98606.0293340586	106186.686642167	99816.0190902313	111098.452677699	103648.76100395	108790.045757724
Fsylvatica	AllSamples	1.27694807987606e-05	200	0.00330028222083855	0.00310228187332439	0.0034529399092229	98606.0293340586	106186.686642167	99816.0190902313	111098.452677699	103648.76100395	108790.045757724
Fsylvatica	AllSamples	1.27698469522252e-05	200	0.00330028222083855	0.00310228187332439	0.0034529399092229	98608.85677394	106186.686642167	99816.0190902313	111098.452677699	103648.76100395	108790.045757724
Fsylvatica	AllSamples	1.27698469522252e-05	200	0.00330028222083855	0.00310228187332439	0.0034529399092229	98608.85677394	106186.686642167	99816.0190902313	111098.452677699	103648.76100395	108790.045757724
Fsylvatica	AllSamples	1.2769959636055e-05	200	0.00330028222083855	0.00310228187332439	0.0034529399092229	98609.7269193439	106186.686642167	99816.0190902313	111098.452677699	103648.76100395	108790.045757724
Fsylvatica	AllSamples	1.2769959636055e-05	200	0.00330028222083855	0.00310228187332439	0.0034529399092229	98609.7269193439	106186.686642167	99816.0190902313	111098.452677699	103648.76100395	108790.045757724
Fsylvatica	AllSamples	1.27704655704022e-05	200	0.00330028222083855	0.00310228187332439	0.0034529399092229	98613.6337482794	106186.686642167	99816.0190902313	111098.452677699	103648.76100395	108790.045757724
Fsylvatica	AllSamples	1.27704655704022e-05	200	0.00330028222083855	0.00310228187332439	0.0034529399092229	98613.6337482794	106186.686642167	99816.0190902313	111098.452677699	103648.76100395	108790.045757724
Fsylvatica	AllSamples	1.27705919964596e-05	200	0.00330028222083855	0.00310228187332439	0.0034529399092229	98614.6100112708	106186.686642167	99816.0190902313	111098.452677699	103648.76100395	108790.045757724
Fsylvatica	AllSamples	1.27705919964596e-05	200	0.00330028222083855	0.00310228187332439	0.0034529399092229	98614.6100112708	106186.686642167	99816.0190902313	111098.452677699	103648.76100395	108790.045757724
Fsylvatica	AllSamples	1.27706562994146e-05	200	0.00330028222083855	0.00310228187332439	0.0034529399092229	98615.1065591859	106186.686642167	99816.0190902313	111098.452677699	103648.76100395	108790.045757724
Fsylvatica	AllSamples	1.27706562994146e-05	200	0.00330028222083855	0.00310228187332439	0.0034529399092229	98615.1065591859	106186.686642167	99816.0190902313	111098.452677699	103648.76100395	108790.045757724
Fsylvatica	AllSamples	1.27707296987467e-05	200	0.00330028222083855	0.00310228187332439	0.0034529399092229	98615.6733493957	106186.686642167	99816.0190902313	111098.452677699	103648.76100395	108790.045757724
Fsylvatica	AllSamples	1.27707296987467e-05	200	0.00330028222083855	0.00310228187332439	0.0034529399092229	98615.6733493957	106186.686642167	99816.0190902313	111098.452677699	103648.76100395	108790.045757724
Fsylvatica	AllSamples	1.27709543215898e-05	200	0.00330028222083855	0.00310228187332439	0.0034529399092229	98617.4078887245	106186.686642167	99816.0190902313	111098.452677699	103648.76100395	108790.045757724
Fsylvatica	AllSamples	1.27709543215898e-05	200	0.00330028222083855	0.00310228187332439	0.0034529399092229	98617.4078887245	106186.686642167	99816.0190902313	111098.452677699	103648.76100395	108790.045757724
Fsylvatica	AllSamples	1.27719774911775e-05	200	0.00330028222083855	0.00310228187332439	0.0034529399092229	98625.3088121815	106186.686642167	99816.0190902313	111098.452677699	103648.76100395	108790.045757724
Fsylvatica	AllSamples	1.27719774911775e-05	200	0.00330028222083855	0.00310228187332439	0.0034529399092229	98625.3088121815	106186.686642167	99816.0190902313	111098.452677699	103648.76100395	108790.045757724
Fsylvatica	AllSamples	1.27720280219586e-05	200	0.00330028222083855	0.00310228187332439	0.0034529399092229	98625.6990112635	106186.686642167	99816.0190902313	111098.452677699	103648.76100395	108790.045757724
Fsylvatica	AllSamples	1.27720280219586e-05	200	0.00330028222083855	0.00310228187332439	0.0034529399092229	98625.6990112635	106186.686642167	99816.0190902313	111098.452677699	103648.76100395	108790.045757724
Fsylvatica	AllSamples	1.27734783819386e-05	200	0.00330028222083855	0.00310228187332439	0.0034529399092229	98636.8987022284	106186.686642167	99816.0190902313	111098.452677699	103648.76100395	108790.045757724
Fsylvatica	AllSamples	1.27734783819386e-05	200	0.00330028222083855	0.00310228187332439	0.0034529399092229	98636.8987022284	106186.686642167	99816.0190902313	111098.452677699	103648.76100395	108790.045757724
Fsylvatica	AllSamples	1.277350406145e-05	200	0.00330028222083855	0.00310228187332439	0.0034529399092229	98637.0969996136	106186.686642167	99816.0190902313	111098.452677699	103648.76100395	108790.045757724
Fsylvatica	AllSamples	1.277350406145e-05	200	0.00330028222083855	0.00310228187332439	0.0034529399092229	98637.0969996136	106186.686642167	99816.0190902313	111098.452677699	103648.76100395	108790.045757724
Fsylvatica	AllSamples	1.27735439754904e-05	200	0.00330028222083855	0.00310228187332439	0.0034529399092229	98637.4052161425	106186.686642167	99816.0190902313	111098.452677699	103648.76100395	108790.045757724
Fsylvatica	AllSamples	1.27735439754904e-05	200	0.00330028222083855	0.00310228187332439	0.0034529399092229	98637.4052161425	106186.686642167	99816.0190902313	111098.452677699	103648.76100395	108790.045757724
Fsylvatica	AllSamples	1.27735749706721e-05	200	0.00330028222083855	0.00310228187332439	0.0034529399092229	98637.6445611748	106186.686642167	99816.0190902313	111098.452677699	103648.76100395	108790.045757724
Fsylvatica	AllSamples	1.27735749706721e-05	200	0.00330028222083855	0.00310228187332439	0.0034529399092229	98637.6445611748	106186.686642167	99816.0190902313	111098.452677699	103648.76100395	108790.045757724
Fsylvatica	AllSamples	1.27745461194284e-05	200	0.00330028222083855	0.00310228187332439	0.0034529399092229	98645.1437793701	106186.686642167	99816.0190902313	111098.452677699	103648.76100395	108790.045757724
Fsylvatica	AllSamples	1.27745461194284e-05	200	0.00330028222083855	0.00310228187332439	0.0034529399092229	98645.1437793701	106186.686642167	99816.0190902313	111098.452677699	103648.76100395	108790.045757724
Fsylvatica	AllSamples	1.2774855599443e-05	200	0.00330028222083855	0.00310228187332439	0.0034529399092229	98647.5335864324	106186.686642167	99816.0190902313	111098.452677699	103648.76100395	108790.045757724
Fsylvatica	AllSamples	1.2774855599443e-05	200	0.00330028222083855	0.00310228187332439	0.0034529399092229	98647.5335864324	106186.686642167	99816.0190902313	111098.452677699	103648.76100395	108790.045757724
Fsylvatica	AllSamples	1.27753741693685e-05	200	0.00330028222083855	0.00310228187332439	0.0034529399092229	98651.5379874012	106186.686642167	99816.0190902313	111098.452677699	103648.76100395	108790.045757724
Fsylvatica	AllSamples	1.27753741693685e-05	200	0.00330028222083855	0.00310228187332439	0.0034529399092229	98651.5379874012	106186.686642167	99816.0190902313	111098.452677699	103648.76100395	108790.045757724
Fsylvatica	AllSamples	1.27756594941804e-05	200	0.00330028222083855	0.00310228187332439	0.0034529399092229	98653.7412678024	106186.686642167	99816.0190902313	111098.452677699	103648.76100395	108790.045757724
Fsylvatica	AllSamples	1.27756594941804e-05	200	0.00330028222083855	0.00310228187332439	0.0034529399092229	98653.7412678024	106186.686642167	99816.0190902313	111098.452677699	103648.76100395	108790.045757724
Fsylvatica	AllSamples	1.27757581757155e-05	200	0.00330028222083855	0.00310228187332439	0.0034529399092229	98654.5032873782	106186.686642167	99816.0190902313	111098.452677699	103648.76100395	108790.045757724
Fsylvatica	AllSamples	1.27757581757155e-05	200	0.00330028222083855	0.00310228187332439	0.0034529399092229	98654.5032873782	106186.686642167	99816.0190902313	111098.452677699	103648.76100395	108790.045757724
Fsylvatica	AllSamples	1.27762855845393e-05	200	0.00330028222083855	0.00310228187332439	0.0034529399092229	98658.5759423882	106186.686642167	99816.0190902313	111098.452677699	103648.76100395	108790.045757724
Fsylvatica	AllSamples	1.27762855845393e-05	200	0.00330028222083855	0.00310228187332439	0.0034529399092229	98658.5759423882	106186.686642167	99816.0190902313	111098.452677699	103648.76100395	108790.045757724
Fsylvatica	AllSamples	1.27771382829399e-05	200	0.00330028222083855	0.00310228187332439	0.0034529399092229	98665.1604860227	106186.686642167	99816.0190902313	111098.452677699	103648.76100395	108790.045757724
Fsylvatica	AllSamples	1.27771382829399e-05	200	0.00330028222083855	0.00310228187332439	0.0034529399092229	98665.1604860227	106186.686642167	99816.0190902313	111098.452677699	103648.76100395	108790.045757724
Fsylvatica	AllSamples	1.27774206339937e-05	200	0.00330028222083855	0.00310228187332439	0.0034529399092229	98667.3408030405	106186.686642167	99816.0190902313	111098.452677699	103648.76100395	108790.045757724
Fsylvatica	AllSamples	1.27774206339937e-05	200	0.00330028222083855	0.00310228187332439	0.0034529399092229	98667.3408030405	106186.686642167	99816.0190902313	111098.452677699	103648.76100395	108790.045757724
Fsylvatica	AllSamples	1.27776678906182e-05	200	0.00330028222083855	0.00310228187332439	0.0034529399092229	98669.250120604	106186.686642167	99816.0190902313	111098.452677699	103648.76100395	108790.045757724
Fsylvatica	AllSamples	1.27776678906182e-05	200	0.00330028222083855	0.00310228187332439	0.0034529399092229	98669.250120604	106186.686642167	99816.0190902313	111098.452677699	103648.76100395	108790.045757724
Fsylvatica	AllSamples	1.27777650301943e-05	200	0.00330028222083855	0.00310228187332439	0.0034529399092229	98670.0002331605	106186.686642167	99816.0190902313	111098.452677699	103648.76100395	108790.045757724
Fsylvatica	AllSamples	1.27777650301943e-05	200	0.00330028222083855	0.00310228187332439	0.0034529399092229	98670.0002331605	106186.686642167	99816.0190902313	111098.452677699	103648.76100395	108790.045757724
Fsylvatica	AllSamples	1.27787690171971e-05	200	0.00330028222083855	0.00310228187332439	0.0034529399092229	98677.7530285491	106186.686642167	99816.0190902313	111098.452677699	103648.76100395	108790.045757724
Fsylvatica	AllSamples	1.27787690171971e-05	200	0.00330028222083855	0.00310228187332439	0.0034529399092229	98677.7530285491	106186.686642167	99816.0190902313	111098.452677699	103648.76100395	108790.045757724
Fsylvatica	AllSamples	1.27803710016391e-05	200	0.00330028222083855	0.00310228187332439	0.0034529399092229	98690.1235647809	106186.686642167	99816.0190902313	111098.452677699	103648.76100395	108790.045757724
Fsylvatica	AllSamples	1.27803710016391e-05	200	0.00330028222083855	0.00310228187332439	0.0034529399092229	98690.1235647809	106186.686642167	99816.0190902313	111098.452677699	103648.76100395	108790.045757724
Fsylvatica	AllSamples	1.2780679723479e-05	200	0.00330028222083855	0.00310228187332439	0.0034529399092229	98692.5075172123	106186.686642167	99816.0190902313	111098.452677699	103648.76100395	108790.045757724
Fsylvatica	AllSamples	1.2780679723479e-05	200	0.00330028222083855	0.00310228187332439	0.0034529399092229	98692.5075172123	106186.686642167	99816.0190902313	111098.452677699	103648.76100395	108790.045757724
Fsylvatica	AllSamples	1.27813710954233e-05	200	0.00330028222083855	0.00310228187332439	0.0034529399092229	98697.8462967051	106186.686642167	99816.0190902313	111098.452677699	103648.76100395	108790.045757724
Fsylvatica	AllSamples	1.27813710954233e-05	200	0.00330028222083855	0.00310228187332439	0.0034529399092229	98697.8462967051	106186.686642167	99816.0190902313	111098.452677699	103648.76100395	108790.045757724
Fsylvatica	AllSamples	1.27815434449096e-05	200	0.00330028222083855	0.00310228187332439	0.0034529399092229	98699.1771807693	106186.686642167	99816.0190902313	111098.452677699	103648.76100395	108790.045757724
Fsylvatica	AllSamples	1.27815434449096e-05	200	0.00330028222083855	0.00310228187332439	0.0034529399092229	98699.1771807693	106186.686642167	99816.0190902313	111098.452677699	103648.76100395	108790.045757724
Fsylvatica	AllSamples	1.27816278963265e-05	200	0.00330028222083855	0.00310228187332439	0.0034529399092229	98699.8293152629	106186.686642167	99816.0190902313	111098.452677699	103648.76100395	108790.045757724
Fsylvatica	AllSamples	1.27816278963265e-05	200	0.00330028222083855	0.00310228187332439	0.0034529399092229	98699.8293152629	106186.686642167	99816.0190902313	111098.452677699	103648.76100395	108790.045757724
Fsylvatica	AllSamples	1.27824246352832e-05	200	0.00330028222083855	0.00310228187332439	0.0034529399092229	98705.9817396386	106186.686642167	99816.0190902313	111098.452677699	103648.76100395	108790.045757724
Fsylvatica	AllSamples	1.27824246352832e-05	200	0.00330028222083855	0.00310228187332439	0.0034529399092229	98705.9817396386	106186.686642167	99816.0190902313	111098.452677699	103648.76100395	108790.045757724
Fsylvatica	AllSamples	1.27829102798456e-05	200	0.00330028222083855	0.00310228187332439	0.0034529399092229	98709.7318906996	106186.686642167	99816.0190902313	111098.452677699	103648.76100395	108790.045757724
Fsylvatica	AllSamples	1.27829102798456e-05	200	0.00330028222083855	0.00310228187332439	0.0034529399092229	98709.7318906996	106186.686642167	99816.0190902313	111098.452677699	103648.76100395	108790.045757724
Fsylvatica	AllSamples	1.27831320815762e-05	200	0.00330028222083855	0.00310228187332439	0.0034529399092229	98711.4446453761	106186.686642167	99816.0190902313	111098.452677699	103648.76100395	108790.045757724
Fsylvatica	AllSamples	1.27831320815762e-05	200	0.00330028222083855	0.00310228187332439	0.0034529399092229	98711.4446453761	106186.686642167	99816.0190902313	111098.452677699	103648.76100395	108790.045757724
Fsylvatica	AllSamples	1.27832519497932e-05	200	0.00330028222083855	0.00310228187332439	0.0034529399092229	98712.3702686736	106186.686642167	99816.0190902313	111098.452677699	103648.76100395	108790.045757724
Fsylvatica	AllSamples	1.27832519497932e-05	200	0.00330028222083855	0.00310228187332439	0.0034529399092229	98712.3702686736	106186.686642167	99816.0190902313	111098.452677699	103648.76100395	108790.045757724
Fsylvatica	AllSamples	1.2783615184555e-05	200	0.00330028222083855	0.00310228187332439	0.0034529399092229	98715.175170309	106186.686642167	99816.0190902313	111098.452677699	103648.76100395	108790.045757724
Fsylvatica	AllSamples	1.2783615184555e-05	200	0.00330028222083855	0.00310228187332439	0.0034529399092229	98715.175170309	106186.686642167	99816.0190902313	111098.452677699	103648.76100395	108790.045757724
Fsylvatica	AllSamples	1.27836778590032e-05	200	0.00330028222083855	0.00310228187332439	0.0034529399092229	98715.6591428821	106186.686642167	99816.0190902313	111098.452677699	103648.76100395	108790.045757724
Fsylvatica	AllSamples	1.27836778590032e-05	200	0.00330028222083855	0.00310228187332439	0.0034529399092229	98715.6591428821	106186.686642167	99816.0190902313	111098.452677699	103648.76100395	108790.045757724
Fsylvatica	AllSamples	1.27844640111505e-05	200	0.00330028222083855	0.00310228187332439	0.0034529399092229	98721.7298158341	106186.686642167	99816.0190902313	111098.452677699	103648.76100395	108790.045757724
Fsylvatica	AllSamples	1.27844640111505e-05	200	0.00330028222083855	0.00310228187332439	0.0034529399092229	98721.7298158341	106186.686642167	99816.0190902313	111098.452677699	103648.76100395	108790.045757724
Fsylvatica	AllSamples	1.27847548998774e-05	200	0.00330028222083855	0.00310228187332439	0.0034529399092229	98723.9760608297	106186.686642167	99816.0190902313	111098.452677699	103648.76100395	108790.045757724
Fsylvatica	AllSamples	1.27847548998774e-05	200	0.00330028222083855	0.00310228187332439	0.0034529399092229	98723.9760608297	106186.686642167	99816.0190902313	111098.452677699	103648.76100395	108790.045757724
Fsylvatica	AllSamples	1.27859681674011e-05	200	0.00330028222083855	0.00310228187332439	0.0034529399092229	98733.3449220163	106186.686642167	99816.0190902313	111098.452677699	103648.76100395	108790.045757724
Fsylvatica	AllSamples	1.27859681674011e-05	200	0.00330028222083855	0.00310228187332439	0.0034529399092229	98733.3449220163	106186.686642167	99816.0190902313	111098.452677699	103648.76100395	108790.045757724
Fsylvatica	AllSamples	1.27861336219075e-05	200	0.00330028222083855	0.00310228187332439	0.0034529399092229	98734.6225629926	106186.686642167	99816.0190902313	111098.452677699	103648.76100395	108790.045757724
Fsylvatica	AllSamples	1.27861336219075e-05	200	0.00330028222083855	0.00310228187332439	0.0034529399092229	98734.6225629926	106186.686642167	99816.0190902313	111098.452677699	103648.76100395	108790.045757724
Fsylvatica	AllSamples	1.2788921663775e-05	200	0.00330028222083855	0.00310228187332439	0.0034529399092229	98756.1518438224	106186.686642167	99816.0190902313	111098.452677699	103648.76100395	108790.045757724
Fsylvatica	AllSamples	1.2788921663775e-05	200	0.00330028222083855	0.00310228187332439	0.0034529399092229	98756.1518438224	106186.686642167	99816.0190902313	111098.452677699	103648.76100395	108790.045757724
Fsylvatica	AllSamples	1.27903776289944e-05	200	0.00330028222083855	0.00310228187332439	0.0034529399092229	98767.3948184894	106186.686642167	99816.0190902313	111098.452677699	103648.76100395	108790.045757724
Fsylvatica	AllSamples	1.27903776289944e-05	200	0.00330028222083855	0.00310228187332439	0.0034529399092229	98767.3948184894	106186.686642167	99816.0190902313	111098.452677699	103648.76100395	108790.045757724
Fsylvatica	AllSamples	1.2790717936618e-05	200	0.00330028222083855	0.00310228187332439	0.0034529399092229	98770.0226765873	106186.686642167	99816.0190902313	111098.452677699	103648.76100395	108790.045757724
Fsylvatica	AllSamples	1.2790717936618e-05	200	0.00330028222083855	0.00310228187332439	0.0034529399092229	98770.0226765873	106186.686642167	99816.0190902313	111098.452677699	103648.76100395	108790.045757724
Fsylvatica	AllSamples	1.27915584513792e-05	200	0.00330028222083855	0.00310228187332439	0.0034529399092229	98776.5131380634	106186.686642167	99816.0190902313	111098.452677699	103648.76100395	108790.045757724
Fsylvatica	AllSamples	1.27915584513792e-05	200	0.00330028222083855	0.00310228187332439	0.0034529399092229	98776.5131380634	106186.686642167	99816.0190902313	111098.452677699	103648.76100395	108790.045757724
Fsylvatica	AllSamples	1.27918943528874e-05	200	0.00330028222083855	0.00310228187332439	0.0034529399092229	98779.1069721038	106186.686642167	99816.0190902313	111098.452677699	103648.76100395	108790.045757724
Fsylvatica	AllSamples	1.27918943528874e-05	200	0.00330028222083855	0.00310228187332439	0.0034529399092229	98779.1069721038	106186.686642167	99816.0190902313	111098.452677699	103648.76100395	108790.045757724
Fsylvatica	AllSamples	1.27922055698647e-05	200	0.00330028222083855	0.00310228187332439	0.0034529399092229	98781.5101920054	106186.686642167	99816.0190902313	111098.452677699	103648.76100395	108790.045757724
Fsylvatica	AllSamples	1.27922055698647e-05	200	0.00330028222083855	0.00310228187332439	0.0034529399092229	98781.5101920054	106186.686642167	99816.0190902313	111098.452677699	103648.76100395	108790.045757724
Fsylvatica	AllSamples	1.27927978755796e-05	200	0.00330028222083855	0.00310228187332439	0.0034529399092229	98786.0839813095	106186.686642167	99816.0190902313	111098.452677699	103648.76100395	108790.045757724
Fsylvatica	AllSamples	1.27927978755796e-05	200	0.00330028222083855	0.00310228187332439	0.0034529399092229	98786.0839813095	106186.686642167	99816.0190902313	111098.452677699	103648.76100395	108790.045757724
Fsylvatica	AllSamples	1.27932474571157e-05	200	0.00330028222083855	0.00310228187332439	0.0034529399092229	98789.5556534028	106186.686642167	99816.0190902313	111098.452677699	103648.76100395	108790.045757724
Fsylvatica	AllSamples	1.27932474571157e-05	200	0.00330028222083855	0.00310228187332439	0.0034529399092229	98789.5556534028	106186.686642167	99816.0190902313	111098.452677699	103648.76100395	108790.045757724
Fsylvatica	AllSamples	1.27934478400575e-05	200	0.00330028222083855	0.00310228187332439	0.0034529399092229	98791.1030120272	106186.686642167	99816.0190902313	111098.452677699	103648.76100395	108790.045757724
Fsylvatica	AllSamples	1.27934478400575e-05	200	0.00330028222083855	0.00310228187332439	0.0034529399092229	98791.1030120272	106186.686642167	99816.0190902313	111098.452677699	103648.76100395	108790.045757724
Fsylvatica	AllSamples	1.27942396109719e-05	200	0.00330028222083855	0.00310228187332439	0.0034529399092229	98797.2170731423	106186.686642167	99816.0190902313	111098.452677699	103648.76100395	108790.045757724
Fsylvatica	AllSamples	1.27942396109719e-05	200	0.00330028222083855	0.00310228187332439	0.0034529399092229	98797.2170731423	106186.686642167	99816.0190902313	111098.452677699	103648.76100395	108790.045757724
Fsylvatica	AllSamples	1.27946098391794e-05	200	0.00330028222083855	0.00310228187332439	0.0034529399092229	98800.0759782189	106186.686642167	99816.0190902313	111098.452677699	103648.76100395	108790.045757724
Fsylvatica	AllSamples	1.27946098391794e-05	200	0.00330028222083855	0.00310228187332439	0.0034529399092229	98800.0759782189	106186.686642167	99816.0190902313	111098.452677699	103648.76100395	108790.045757724
Fsylvatica	AllSamples	1.27953552499334e-05	200	0.00330028222083855	0.00310228187332439	0.0034529399092229	98805.8320458179	106186.686642167	99816.0190902313	111098.452677699	103648.76100395	108790.045757724
Fsylvatica	AllSamples	1.27953552499334e-05	200	0.00330028222083855	0.00310228187332439	0.0034529399092229	98805.8320458179	106186.686642167	99816.0190902313	111098.452677699	103648.76100395	108790.045757724
Fsylvatica	AllSamples	1.27953945002498e-05	200	0.00330028222083855	0.00310228187332439	0.0034529399092229	98806.1351370638	106186.686642167	99816.0190902313	111098.452677699	103648.76100395	108790.045757724
Fsylvatica	AllSamples	1.27953945002498e-05	200	0.00330028222083855	0.00310228187332439	0.0034529399092229	98806.1351370638	106186.686642167	99816.0190902313	111098.452677699	103648.76100395	108790.045757724
Fsylvatica	AllSamples	1.27965554293964e-05	200	0.00330028222083855	0.00310228187332439	0.0034529399092229	98815.0998408991	106186.686642167	99816.0190902313	111098.452677699	103648.76100395	108790.045757724
Fsylvatica	AllSamples	1.27965554293964e-05	200	0.00330028222083855	0.00310228187332439	0.0034529399092229	98815.0998408991	106186.686642167	99816.0190902313	111098.452677699	103648.76100395	108790.045757724
Fsylvatica	AllSamples	1.27966601711301e-05	200	0.00330028222083855	0.00310228187332439	0.0034529399092229	98815.9086573756	106186.686642167	99816.0190902313	111098.452677699	103648.76100395	108790.045757724
Fsylvatica	AllSamples	1.27966601711301e-05	200	0.00330028222083855	0.00310228187332439	0.0034529399092229	98815.9086573756	106186.686642167	99816.0190902313	111098.452677699	103648.76100395	108790.045757724
Fsylvatica	AllSamples	1.27966609881653e-05	200	0.00330028222083855	0.00310228187332439	0.0034529399092229	98815.914966527	106186.686642167	99816.0190902313	111098.452677699	103648.76100395	108790.045757724
Fsylvatica	AllSamples	1.27966609881653e-05	200	0.00330028222083855	0.00310228187332439	0.0034529399092229	98815.914966527	106186.686642167	99816.0190902313	111098.452677699	103648.76100395	108790.045757724
Fsylvatica	AllSamples	1.27969165459726e-05	200	0.00330028222083855	0.00310228187332439	0.0034529399092229	98817.8883858887	106186.686642167	99816.0190902313	111098.452677699	103648.76100395	108790.045757724
Fsylvatica	AllSamples	1.27969165459726e-05	200	0.00330028222083855	0.00310228187332439	0.0034529399092229	98817.8883858887	106186.686642167	99816.0190902313	111098.452677699	103648.76100395	108790.045757724
Fsylvatica	AllSamples	1.28000198936458e-05	200	0.00330028222083855	0.00310228187332439	0.0034529399092229	98841.8524605856	106186.686642167	99816.0190902313	111098.452677699	103648.76100395	108790.045757724
Fsylvatica	AllSamples	1.28000198936458e-05	200	0.00330028222083855	0.00310228187332439	0.0034529399092229	98841.8524605856	106186.686642167	99816.0190902313	111098.452677699	103648.76100395	108790.045757724
Fsylvatica	AllSamples	1.28002178553921e-05	200	0.00330028222083855	0.00310228187332439	0.0034529399092229	98843.3811227186	106186.686642167	99816.0190902313	111098.452677699	103648.76100395	108790.045757724
Fsylvatica	AllSamples	1.28002178553921e-05	200	0.00330028222083855	0.00310228187332439	0.0034529399092229	98843.3811227186	106186.686642167	99816.0190902313	111098.452677699	103648.76100395	108790.045757724
Fsylvatica	AllSamples	1.28007298869774e-05	200	0.00330028222083855	0.00310228187332439	0.0034529399092229	98847.3350345745	106186.686642167	99816.0190902313	111098.452677699	103648.76100395	108790.045757724
Fsylvatica	AllSamples	1.28007298869774e-05	200	0.00330028222083855	0.00310228187332439	0.0034529399092229	98847.3350345745	106186.686642167	99816.0190902313	111098.452677699	103648.76100395	108790.045757724
Fsylvatica	AllSamples	1.28011127830581e-05	200	0.00330028222083855	0.00310228187332439	0.0034529399092229	98850.2917610665	106186.686642167	99816.0190902313	111098.452677699	103648.76100395	108790.045757724
Fsylvatica	AllSamples	1.28011127830581e-05	200	0.00330028222083855	0.00310228187332439	0.0034529399092229	98850.2917610665	106186.686642167	99816.0190902313	111098.452677699	103648.76100395	108790.045757724
Fsylvatica	AllSamples	1.28019402791001e-05	200	0.00330028222083855	0.00310228187332439	0.0034529399092229	98856.6816918928	106186.686642167	99816.0190902313	111098.452677699	103648.76100395	108790.045757724
Fsylvatica	AllSamples	1.28019402791001e-05	200	0.00330028222083855	0.00310228187332439	0.0034529399092229	98856.6816918928	106186.686642167	99816.0190902313	111098.452677699	103648.76100395	108790.045757724
Fsylvatica	AllSamples	1.2802471425938e-05	200	0.00330028222083855	0.00310228187332439	0.0034529399092229	98860.7832118768	106186.686642167	99816.0190902313	111098.452677699	103648.76100395	108790.045757724
Fsylvatica	AllSamples	1.2802471425938e-05	200	0.00330028222083855	0.00310228187332439	0.0034529399092229	98860.7832118768	106186.686642167	99816.0190902313	111098.452677699	103648.76100395	108790.045757724
Fsylvatica	AllSamples	1.28025228070556e-05	200	0.00330028222083855	0.00310228187332439	0.0034529399092229	98861.1799772631	106186.686642167	99816.0190902313	111098.452677699	103648.76100395	108790.045757724
Fsylvatica	AllSamples	1.28025228070556e-05	200	0.00330028222083855	0.00310228187332439	0.0034529399092229	98861.1799772631	106186.686642167	99816.0190902313	111098.452677699	103648.76100395	108790.045757724
Fsylvatica	AllSamples	1.28027306146072e-05	200	0.00330028222083855	0.00310228187332439	0.0034529399092229	98862.7846687818	106186.686642167	99816.0190902313	111098.452677699	103648.76100395	108790.045757724
Fsylvatica	AllSamples	1.28027306146072e-05	200	0.00330028222083855	0.00310228187332439	0.0034529399092229	98862.7846687818	106186.686642167	99816.0190902313	111098.452677699	103648.76100395	108790.045757724
Fsylvatica	AllSamples	1.28028090876127e-05	200	0.00330028222083855	0.00310228187332439	0.0034529399092229	98863.390637936	106186.686642167	99816.0190902313	111098.452677699	103648.76100395	108790.045757724
Fsylvatica	AllSamples	1.28028090876127e-05	200	0.00330028222083855	0.00310228187332439	0.0034529399092229	98863.390637936	106186.686642167	99816.0190902313	111098.452677699	103648.76100395	108790.045757724
Fsylvatica	AllSamples	1.28029010418616e-05	200	0.00330028222083855	0.00310228187332439	0.0034529399092229	98864.1007093558	106186.686642167	99816.0190902313	111098.452677699	103648.76100395	108790.045757724
Fsylvatica	AllSamples	1.28029010418616e-05	200	0.00330028222083855	0.00310228187332439	0.0034529399092229	98864.1007093558	106186.686642167	99816.0190902313	111098.452677699	103648.76100395	108790.045757724
Fsylvatica	AllSamples	1.28030383580265e-05	200	0.00330028222083855	0.00310228187332439	0.0034529399092229	98865.1610658421	106186.686642167	99816.0190902313	111098.452677699	103648.76100395	108790.045757724
Fsylvatica	AllSamples	1.28030383580265e-05	200	0.00330028222083855	0.00310228187332439	0.0034529399092229	98865.1610658421	106186.686642167	99816.0190902313	111098.452677699	103648.76100395	108790.045757724
Fsylvatica	AllSamples	1.28044036796877e-05	200	0.00330028222083855	0.00310228187332439	0.0034529399092229	98875.7040902528	106186.686642167	99816.0190902313	111098.452677699	103648.76100395	108790.045757724
Fsylvatica	AllSamples	1.28044036796877e-05	200	0.00330028222083855	0.00310228187332439	0.0034529399092229	98875.7040902528	106186.686642167	99816.0190902313	111098.452677699	103648.76100395	108790.045757724
Fsylvatica	AllSamples	1.28047941266191e-05	200	0.00330028222083855	0.00310228187332439	0.0034529399092229	98878.7191244722	106186.686642167	99816.0190902313	111098.452677699	103648.76100395	108790.045757724
Fsylvatica	AllSamples	1.28047941266191e-05	200	0.00330028222083855	0.00310228187332439	0.0034529399092229	98878.7191244722	106186.686642167	99816.0190902313	111098.452677699	103648.76100395	108790.045757724
Fsylvatica	AllSamples	1.28060302117181e-05	200	0.00330028222083855	0.00310228187332439	0.0034529399092229	98888.2641831515	106186.686642167	99816.0190902313	111098.452677699	103648.76100395	108790.045757724
Fsylvatica	AllSamples	1.28060302117181e-05	200	0.00330028222083855	0.00310228187332439	0.0034529399092229	98888.2641831515	106186.686642167	99816.0190902313	111098.452677699	103648.76100395	108790.045757724
Fsylvatica	AllSamples	1.28062048813436e-05	200	0.00330028222083855	0.00310228187332439	0.0034529399092229	98889.612983348	106186.686642167	99816.0190902313	111098.452677699	103648.76100395	108790.045757724
Fsylvatica	AllSamples	1.28062048813436e-05	200	0.00330028222083855	0.00310228187332439	0.0034529399092229	98889.612983348	106186.686642167	99816.0190902313	111098.452677699	103648.76100395	108790.045757724
Fsylvatica	AllSamples	1.28072473367055e-05	200	0.00330028222083855	0.00310228187332439	0.0034529399092229	98897.6628317027	106186.686642167	99816.0190902313	111098.452677699	103648.76100395	108790.045757724
Fsylvatica	AllSamples	1.28072473367055e-05	200	0.00330028222083855	0.00310228187332439	0.0034529399092229	98897.6628317027	106186.686642167	99816.0190902313	111098.452677699	103648.76100395	108790.045757724
Fsylvatica	AllSamples	1.28073774224751e-05	200	0.00330028222083855	0.00310228187332439	0.0034529399092229	98898.6673550203	106186.686642167	99816.0190902313	111098.452677699	103648.76100395	108790.045757724
Fsylvatica	AllSamples	1.28073774224751e-05	200	0.00330028222083855	0.00310228187332439	0.0034529399092229	98898.6673550203	106186.686642167	99816.0190902313	111098.452677699	103648.76100395	108790.045757724
Fsylvatica	AllSamples	1.28074827970435e-05	200	0.00330028222083855	0.00310228187332439	0.0034529399092229	98899.4810582513	106186.686642167	99816.0190902313	111098.452677699	103648.76100395	108790.045757724
Fsylvatica	AllSamples	1.28074827970435e-05	200	0.00330028222083855	0.00310228187332439	0.0034529399092229	98899.4810582513	106186.686642167	99816.0190902313	111098.452677699	103648.76100395	108790.045757724
Fsylvatica	AllSamples	1.2807486886025e-05	200	0.00330028222083855	0.00310228187332439	0.0034529399092229	98899.5126333973	106186.686642167	99816.0190902313	111098.452677699	103648.76100395	108790.045757724
Fsylvatica	AllSamples	1.2807486886025e-05	200	0.00330028222083855	0.00310228187332439	0.0034529399092229	98899.5126333973	106186.686642167	99816.0190902313	111098.452677699	103648.76100395	108790.045757724
Fsylvatica	AllSamples	1.28084549481928e-05	200	0.00330028222083855	0.00310228187332439	0.0034529399092229	98906.9880169326	106186.686642167	99816.0190902313	111098.452677699	103648.76100395	108790.045757724
Fsylvatica	AllSamples	1.28084549481928e-05	200	0.00330028222083855	0.00310228187332439	0.0034529399092229	98906.9880169326	106186.686642167	99816.0190902313	111098.452677699	103648.76100395	108790.045757724
Fsylvatica	AllSamples	1.28097716914761e-05	200	0.00330028222083855	0.00310228187332439	0.0034529399092229	98917.1559187347	106186.686642167	99816.0190902313	111098.452677699	103648.76100395	108790.045757724
Fsylvatica	AllSamples	1.28097716914761e-05	200	0.00330028222083855	0.00310228187332439	0.0034529399092229	98917.1559187347	106186.686642167	99816.0190902313	111098.452677699	103648.76100395	108790.045757724
Fsylvatica	AllSamples	1.28100952338868e-05	200	0.00330028222083855	0.00310228187332439	0.0034529399092229	98919.6543157284	106186.686642167	99816.0190902313	111098.452677699	103648.76100395	108790.045757724
Fsylvatica	AllSamples	1.28100952338868e-05	200	0.00330028222083855	0.00310228187332439	0.0034529399092229	98919.6543157284	106186.686642167	99816.0190902313	111098.452677699	103648.76100395	108790.045757724
Fsylvatica	AllSamples	1.28104835366029e-05	200	0.00330028222083855	0.00310228187332439	0.0034529399092229	98922.6527923007	106186.686642167	99816.0190902313	111098.452677699	103648.76100395	108790.045757724
Fsylvatica	AllSamples	1.28104835366029e-05	200	0.00330028222083855	0.00310228187332439	0.0034529399092229	98922.6527923007	106186.686642167	99816.0190902313	111098.452677699	103648.76100395	108790.045757724
Fsylvatica	AllSamples	1.281115032428e-05	200	0.00330028222083855	0.00310228187332439	0.0034529399092229	98927.8017318921	106186.686642167	99816.0190902313	111098.452677699	103648.76100395	108790.045757724
Fsylvatica	AllSamples	1.281115032428e-05	200	0.00330028222083855	0.00310228187332439	0.0034529399092229	98927.8017318921	106186.686642167	99816.0190902313	111098.452677699	103648.76100395	108790.045757724
Fsylvatica	AllSamples	1.28112827541994e-05	200	0.00330028222083855	0.00310228187332439	0.0034529399092229	98928.8243567525	106186.686642167	99816.0190902313	111098.452677699	103648.76100395	108790.045757724
Fsylvatica	AllSamples	1.28112827541994e-05	200	0.00330028222083855	0.00310228187332439	0.0034529399092229	98928.8243567525	106186.686642167	99816.0190902313	111098.452677699	103648.76100395	108790.045757724
Fsylvatica	AllSamples	1.28117396083299e-05	200	0.00330028222083855	0.00310228187332439	0.0034529399092229	98932.3521878755	106186.686642167	99816.0190902313	111098.452677699	103648.76100395	108790.045757724
Fsylvatica	AllSamples	1.28117396083299e-05	200	0.00330028222083855	0.00310228187332439	0.0034529399092229	98932.3521878755	106186.686642167	99816.0190902313	111098.452677699	103648.76100395	108790.045757724
Fsylvatica	AllSamples	1.28117444167765e-05	200	0.00330028222083855	0.00310228187332439	0.0034529399092229	98932.3893187374	106186.686642167	99816.0190902313	111098.452677699	103648.76100395	108790.045757724
Fsylvatica	AllSamples	1.28117444167765e-05	200	0.00330028222083855	0.00310228187332439	0.0034529399092229	98932.3893187374	106186.686642167	99816.0190902313	111098.452677699	103648.76100395	108790.045757724
Fsylvatica	AllSamples	1.28118230495676e-05	200	0.00330028222083855	0.00310228187332439	0.0034529399092229	98932.9965217577	106186.686642167	99816.0190902313	111098.452677699	103648.76100395	108790.045757724
Fsylvatica	AllSamples	1.28118230495676e-05	200	0.00330028222083855	0.00310228187332439	0.0034529399092229	98932.9965217577	106186.686642167	99816.0190902313	111098.452677699	103648.76100395	108790.045757724
Fsylvatica	AllSamples	1.28121030125259e-05	200	0.00330028222083855	0.00310228187332439	0.0034529399092229	98935.1583978831	106186.686642167	99816.0190902313	111098.452677699	103648.76100395	108790.045757724
Fsylvatica	AllSamples	1.28121030125259e-05	200	0.00330028222083855	0.00310228187332439	0.0034529399092229	98935.1583978831	106186.686642167	99816.0190902313	111098.452677699	103648.76100395	108790.045757724
Fsylvatica	AllSamples	1.28121410289317e-05	200	0.00330028222083855	0.00310228187332439	0.0034529399092229	98935.4519608625	106186.686642167	99816.0190902313	111098.452677699	103648.76100395	108790.045757724
Fsylvatica	AllSamples	1.28121410289317e-05	200	0.00330028222083855	0.00310228187332439	0.0034529399092229	98935.4519608625	106186.686642167	99816.0190902313	111098.452677699	103648.76100395	108790.045757724
Fsylvatica	AllSamples	1.28128825055739e-05	200	0.00330028222083855	0.00310228187332439	0.0034529399092229	98941.1776492194	106186.686642167	99816.0190902313	111098.452677699	103648.76100395	108790.045757724
Fsylvatica	AllSamples	1.28128825055739e-05	200	0.00330028222083855	0.00310228187332439	0.0034529399092229	98941.1776492194	106186.686642167	99816.0190902313	111098.452677699	103648.76100395	108790.045757724
Fsylvatica	AllSamples	1.28128854960504e-05	200	0.00330028222083855	0.00310228187332439	0.0034529399092229	98941.2007417019	106186.686642167	99816.0190902313	111098.452677699	103648.76100395	108790.045757724
Fsylvatica	AllSamples	1.28128854960504e-05	200	0.00330028222083855	0.00310228187332439	0.0034529399092229	98941.2007417019	106186.686642167	99816.0190902313	111098.452677699	103648.76100395	108790.045757724
Fsylvatica	AllSamples	1.28130847051579e-05	200	0.00330028222083855	0.00310228187332439	0.0034529399092229	98942.7390359685	106186.686642167	99816.0190902313	111098.452677699	103648.76100395	108790.045757724
Fsylvatica	AllSamples	1.28130847051579e-05	200	0.00330028222083855	0.00310228187332439	0.0034529399092229	98942.7390359685	106186.686642167	99816.0190902313	111098.452677699	103648.76100395	108790.045757724
Fsylvatica	AllSamples	1.28135247247903e-05	200	0.00330028222083855	0.00310228187332439	0.0034529399092229	98946.1368709673	106186.686642167	99816.0190902313	111098.452677699	103648.76100395	108790.045757724
Fsylvatica	AllSamples	1.28135247247903e-05	200	0.00330028222083855	0.00310228187332439	0.0034529399092229	98946.1368709673	106186.686642167	99816.0190902313	111098.452677699	103648.76100395	108790.045757724
Fsylvatica	AllSamples	1.28137877169273e-05	200	0.00330028222083855	0.00310228187332439	0.0034529399092229	98948.1676982801	106186.686642167	99816.0190902313	111098.452677699	103648.76100395	108790.045757724
Fsylvatica	AllSamples	1.28137877169273e-05	200	0.00330028222083855	0.00310228187332439	0.0034529399092229	98948.1676982801	106186.686642167	99816.0190902313	111098.452677699	103648.76100395	108790.045757724
Fsylvatica	AllSamples	1.28140013061601e-05	200	0.00330028222083855	0.00310228187332439	0.0034529399092229	98949.8170359855	106186.686642167	99816.0190902313	111098.452677699	103648.76100395	108790.045757724
Fsylvatica	AllSamples	1.28140013061601e-05	200	0.00330028222083855	0.00310228187332439	0.0034529399092229	98949.8170359855	106186.686642167	99816.0190902313	111098.452677699	103648.76100395	108790.045757724
Fsylvatica	AllSamples	1.28144864156752e-05	200	0.00330028222083855	0.00310228187332439	0.0034529399092229	98953.5630554071	106186.686642167	99816.0190902313	111098.452677699	103648.76100395	108790.045757724
Fsylvatica	AllSamples	1.28144864156752e-05	200	0.00330028222083855	0.00310228187332439	0.0034529399092229	98953.5630554071	106186.686642167	99816.0190902313	111098.452677699	103648.76100395	108790.045757724
Fsylvatica	AllSamples	1.28149050083706e-05	200	0.00330028222083855	0.00310228187332439	0.0034529399092229	98956.7954314332	106186.686642167	99816.0190902313	111098.452677699	103648.76100395	108790.045757724
Fsylvatica	AllSamples	1.28149050083706e-05	200	0.00330028222083855	0.00310228187332439	0.0034529399092229	98956.7954314332	106186.686642167	99816.0190902313	111098.452677699	103648.76100395	108790.045757724
Fsylvatica	AllSamples	1.28152524314338e-05	200	0.00330028222083855	0.00310228187332439	0.0034529399092229	98959.4782350101	106186.686642167	99816.0190902313	111098.452677699	103648.76100395	108790.045757724
Fsylvatica	AllSamples	1.28152524314338e-05	200	0.00330028222083855	0.00310228187332439	0.0034529399092229	98959.4782350101	106186.686642167	99816.0190902313	111098.452677699	103648.76100395	108790.045757724
Fsylvatica	AllSamples	1.28154728908973e-05	200	0.00330028222083855	0.00310228187332439	0.0034529399092229	98961.1806246896	106186.686642167	99816.0190902313	111098.452677699	103648.76100395	108790.045757724
Fsylvatica	AllSamples	1.28154728908973e-05	200	0.00330028222083855	0.00310228187332439	0.0034529399092229	98961.1806246896	106186.686642167	99816.0190902313	111098.452677699	103648.76100395	108790.045757724
Fsylvatica	AllSamples	1.28161832244369e-05	200	0.00330028222083855	0.00310228187332439	0.0034529399092229	98966.6658257677	106186.686642167	99816.0190902313	111098.452677699	103648.76100395	108790.045757724
Fsylvatica	AllSamples	1.28161832244369e-05	200	0.00330028222083855	0.00310228187332439	0.0034529399092229	98966.6658257677	106186.686642167	99816.0190902313	111098.452677699	103648.76100395	108790.045757724
Fsylvatica	AllSamples	1.28163167106325e-05	200	0.00330028222083855	0.00310228187332439	0.0034529399092229	98967.6966072005	106186.686642167	99816.0190902313	111098.452677699	103648.76100395	108790.045757724
Fsylvatica	AllSamples	1.28163167106325e-05	200	0.00330028222083855	0.00310228187332439	0.0034529399092229	98967.6966072005	106186.686642167	99816.0190902313	111098.452677699	103648.76100395	108790.045757724
Fsylvatica	AllSamples	1.28173619312493e-05	200	0.00330028222083855	0.00310228187332439	0.0034529399092229	98975.7678088751	106186.686642167	99816.0190902313	111098.452677699	103648.76100395	108790.045757724
Fsylvatica	AllSamples	1.28173619312493e-05	200	0.00330028222083855	0.00310228187332439	0.0034529399092229	98975.7678088751	106186.686642167	99816.0190902313	111098.452677699	103648.76100395	108790.045757724
Fsylvatica	AllSamples	1.28177510810323e-05	200	0.00330028222083855	0.00310228187332439	0.0034529399092229	98978.7728265043	106186.686642167	99816.0190902313	111098.452677699	103648.76100395	108790.045757724
Fsylvatica	AllSamples	1.28177510810323e-05	200	0.00330028222083855	0.00310228187332439	0.0034529399092229	98978.7728265043	106186.686642167	99816.0190902313	111098.452677699	103648.76100395	108790.045757724
Fsylvatica	AllSamples	1.28182771254435e-05	200	0.00330028222083855	0.00310228187332439	0.0034529399092229	98982.8349455093	106186.686642167	99816.0190902313	111098.452677699	103648.76100395	108790.045757724
Fsylvatica	AllSamples	1.28182771254435e-05	200	0.00330028222083855	0.00310228187332439	0.0034529399092229	98982.8349455093	106186.686642167	99816.0190902313	111098.452677699	103648.76100395	108790.045757724
Fsylvatica	AllSamples	1.28183224016166e-05	200	0.00330028222083855	0.00310228187332439	0.0034529399092229	98983.1845684682	106186.686642167	99816.0190902313	111098.452677699	103648.76100395	108790.045757724
Fsylvatica	AllSamples	1.28183224016166e-05	200	0.00330028222083855	0.00310228187332439	0.0034529399092229	98983.1845684682	106186.686642167	99816.0190902313	111098.452677699	103648.76100395	108790.045757724
Fsylvatica	AllSamples	1.28193221496318e-05	200	0.00330028222083855	0.00310228187332439	0.0034529399092229	98990.9046303615	106186.686642167	99816.0190902313	111098.452677699	103648.76100395	108790.045757724
Fsylvatica	AllSamples	1.28193221496318e-05	200	0.00330028222083855	0.00310228187332439	0.0034529399092229	98990.9046303615	106186.686642167	99816.0190902313	111098.452677699	103648.76100395	108790.045757724
Fsylvatica	AllSamples	1.28204438486981e-05	200	0.00330028222083855	0.00310228187332439	0.0034529399092229	98999.5663992133	106186.686642167	99816.0190902313	111098.452677699	103648.76100395	108790.045757724
Fsylvatica	AllSamples	1.28204438486981e-05	200	0.00330028222083855	0.00310228187332439	0.0034529399092229	98999.5663992133	106186.686642167	99816.0190902313	111098.452677699	103648.76100395	108790.045757724
Fsylvatica	AllSamples	1.28205682353868e-05	200	0.00330028222083855	0.00310228187332439	0.0034529399092229	99000.5269141836	106186.686642167	99816.0190902313	111098.452677699	103648.76100395	108790.045757724
Fsylvatica	AllSamples	1.28205682353868e-05	200	0.00330028222083855	0.00310228187332439	0.0034529399092229	99000.5269141836	106186.686642167	99816.0190902313	111098.452677699	103648.76100395	108790.045757724
Fsylvatica	AllSamples	1.28206380716896e-05	200	0.00330028222083855	0.00310228187332439	0.0034529399092229	99001.066190653	106186.686642167	99816.0190902313	111098.452677699	103648.76100395	108790.045757724
Fsylvatica	AllSamples	1.28206380716896e-05	200	0.00330028222083855	0.00310228187332439	0.0034529399092229	99001.066190653	106186.686642167	99816.0190902313	111098.452677699	103648.76100395	108790.045757724
Fsylvatica	AllSamples	1.28217653105657e-05	200	0.00330028222083855	0.00310228187332439	0.0034529399092229	99009.7707379588	106186.686642167	99816.0190902313	111098.452677699	103648.76100395	108790.045757724
Fsylvatica	AllSamples	1.28217653105657e-05	200	0.00330028222083855	0.00310228187332439	0.0034529399092229	99009.7707379588	106186.686642167	99816.0190902313	111098.452677699	103648.76100395	108790.045757724
Fsylvatica	AllSamples	1.28224676603678e-05	200	0.00330028222083855	0.00310228187332439	0.0034529399092229	99015.1942885547	106186.686642167	99816.0190902313	111098.452677699	103648.76100395	108790.045757724
Fsylvatica	AllSamples	1.28224676603678e-05	200	0.00330028222083855	0.00310228187332439	0.0034529399092229	99015.1942885547	106186.686642167	99816.0190902313	111098.452677699	103648.76100395	108790.045757724
Fsylvatica	AllSamples	1.2823035969963e-05	200	0.00330028222083855	0.00310228187332439	0.0034529399092229	99019.5827796371	106186.686642167	99816.0190902313	111098.452677699	103648.76100395	108790.045757724
Fsylvatica	AllSamples	1.2823035969963e-05	200	0.00330028222083855	0.00310228187332439	0.0034529399092229	99019.5827796371	106186.686642167	99816.0190902313	111098.452677699	103648.76100395	108790.045757724
Fsylvatica	AllSamples	1.2823147749324e-05	200	0.00330028222083855	0.00310228187332439	0.0034529399092229	99020.4459407262	106186.686642167	99816.0190902313	111098.452677699	103648.76100395	108790.045757724
Fsylvatica	AllSamples	1.2823147749324e-05	200	0.00330028222083855	0.00310228187332439	0.0034529399092229	99020.4459407262	106186.686642167	99816.0190902313	111098.452677699	103648.76100395	108790.045757724
Fsylvatica	AllSamples	1.28241462571571e-05	200	0.00330028222083855	0.00310228187332439	0.0034529399092229	99028.1564259234	106186.686642167	99816.0190902313	111098.452677699	103648.76100395	108790.045757724
Fsylvatica	AllSamples	1.28241462571571e-05	200	0.00330028222083855	0.00310228187332439	0.0034529399092229	99028.1564259234	106186.686642167	99816.0190902313	111098.452677699	103648.76100395	108790.045757724
Fsylvatica	AllSamples	1.28243318693368e-05	200	0.00330028222083855	0.00310228187332439	0.0034529399092229	99029.5897246085	106186.686642167	99816.0190902313	111098.452677699	103648.76100395	108790.045757724
Fsylvatica	AllSamples	1.28243318693368e-05	200	0.00330028222083855	0.00310228187332439	0.0034529399092229	99029.5897246085	106186.686642167	99816.0190902313	111098.452677699	103648.76100395	108790.045757724
Fsylvatica	AllSamples	1.28249545905534e-05	200	0.00330028222083855	0.00310228187332439	0.0034529399092229	99034.3983826518	106186.686642167	99816.0190902313	111098.452677699	103648.76100395	108790.045757724
Fsylvatica	AllSamples	1.28249545905534e-05	200	0.00330028222083855	0.00310228187332439	0.0034529399092229	99034.3983826518	106186.686642167	99816.0190902313	111098.452677699	103648.76100395	108790.045757724
Fsylvatica	AllSamples	1.28260002213434e-05	200	0.00330028222083855	0.00310228187332439	0.0034529399092229	99042.4727516863	106186.686642167	99816.0190902313	111098.452677699	103648.76100395	108790.045757724
Fsylvatica	AllSamples	1.28260002213434e-05	200	0.00330028222083855	0.00310228187332439	0.0034529399092229	99042.4727516863	106186.686642167	99816.0190902313	111098.452677699	103648.76100395	108790.045757724
Fsylvatica	AllSamples	1.2826055142277e-05	200	0.00330028222083855	0.00310228187332439	0.0034529399092229	99042.8968515597	106186.686642167	99816.0190902313	111098.452677699	103648.76100395	108790.045757724
Fsylvatica	AllSamples	1.2826055142277e-05	200	0.00330028222083855	0.00310228187332439	0.0034529399092229	99042.8968515597	106186.686642167	99816.0190902313	111098.452677699	103648.76100395	108790.045757724
Fsylvatica	AllSamples	1.28261085560716e-05	200	0.00330028222083855	0.00310228187332439	0.0034529399092229	99043.3093132942	106186.686642167	99816.0190902313	111098.452677699	103648.76100395	108790.045757724
Fsylvatica	AllSamples	1.28261085560716e-05	200	0.00330028222083855	0.00310228187332439	0.0034529399092229	99043.3093132942	106186.686642167	99816.0190902313	111098.452677699	103648.76100395	108790.045757724
Fsylvatica	AllSamples	1.28261283533425e-05	200	0.00330028222083855	0.00310228187332439	0.0034529399092229	99043.4621879729	106186.686642167	99816.0190902313	111098.452677699	103648.76100395	108790.045757724
Fsylvatica	AllSamples	1.28261283533425e-05	200	0.00330028222083855	0.00310228187332439	0.0034529399092229	99043.4621879729	106186.686642167	99816.0190902313	111098.452677699	103648.76100395	108790.045757724
Fsylvatica	AllSamples	1.28263067597575e-05	200	0.00330028222083855	0.00310228187332439	0.0034529399092229	99044.8398436875	106186.686642167	99816.0190902313	111098.452677699	103648.76100395	108790.045757724
Fsylvatica	AllSamples	1.28263067597575e-05	200	0.00330028222083855	0.00310228187332439	0.0034529399092229	99044.8398436875	106186.686642167	99816.0190902313	111098.452677699	103648.76100395	108790.045757724
Fsylvatica	AllSamples	1.28263944325749e-05	200	0.00330028222083855	0.00310228187332439	0.0034529399092229	99045.5168538603	106186.686642167	99816.0190902313	111098.452677699	103648.76100395	108790.045757724
Fsylvatica	AllSamples	1.28263944325749e-05	200	0.00330028222083855	0.00310228187332439	0.0034529399092229	99045.5168538603	106186.686642167	99816.0190902313	111098.452677699	103648.76100395	108790.045757724
Fsylvatica	AllSamples	1.28264927768114e-05	200	0.00330028222083855	0.00310228187332439	0.0034529399092229	99046.2762688139	106186.686642167	99816.0190902313	111098.452677699	103648.76100395	108790.045757724
Fsylvatica	AllSamples	1.28264927768114e-05	200	0.00330028222083855	0.00310228187332439	0.0034529399092229	99046.2762688139	106186.686642167	99816.0190902313	111098.452677699	103648.76100395	108790.045757724
Fsylvatica	AllSamples	1.28269640681551e-05	200	0.00330028222083855	0.00310228187332439	0.0034529399092229	99049.9155842089	106186.686642167	99816.0190902313	111098.452677699	103648.76100395	108790.045757724
Fsylvatica	AllSamples	1.28269640681551e-05	200	0.00330028222083855	0.00310228187332439	0.0034529399092229	99049.9155842089	106186.686642167	99816.0190902313	111098.452677699	103648.76100395	108790.045757724
Fsylvatica	AllSamples	1.2827257512978e-05	200	0.00330028222083855	0.00310228187332439	0.0034529399092229	99052.1815673979	106186.686642167	99816.0190902313	111098.452677699	103648.76100395	108790.045757724
Fsylvatica	AllSamples	1.2827257512978e-05	200	0.00330028222083855	0.00310228187332439	0.0034529399092229	99052.1815673979	106186.686642167	99816.0190902313	111098.452677699	103648.76100395	108790.045757724
Fsylvatica	AllSamples	1.28272638963912e-05	200	0.00330028222083855	0.00310228187332439	0.0034529399092229	99052.230860164	106186.686642167	99816.0190902313	111098.452677699	103648.76100395	108790.045757724
Fsylvatica	AllSamples	1.28272638963912e-05	200	0.00330028222083855	0.00310228187332439	0.0034529399092229	99052.230860164	106186.686642167	99816.0190902313	111098.452677699	103648.76100395	108790.045757724
Fsylvatica	AllSamples	1.28274030846778e-05	200	0.00330028222083855	0.00310228187332439	0.0034529399092229	99053.3056731878	106186.686642167	99816.0190902313	111098.452677699	103648.76100395	108790.045757724
Fsylvatica	AllSamples	1.28274030846778e-05	200	0.00330028222083855	0.00310228187332439	0.0034529399092229	99053.3056731878	106186.686642167	99816.0190902313	111098.452677699	103648.76100395	108790.045757724
Fsylvatica	AllSamples	1.28274335756747e-05	200	0.00330028222083855	0.00310228187332439	0.0034529399092229	99053.5411249008	106186.686642167	99816.0190902313	111098.452677699	103648.76100395	108790.045757724
Fsylvatica	AllSamples	1.28274335756747e-05	200	0.00330028222083855	0.00310228187332439	0.0034529399092229	99053.5411249008	106186.686642167	99816.0190902313	111098.452677699	103648.76100395	108790.045757724
Fsylvatica	AllSamples	1.28276300448187e-05	200	0.00330028222083855	0.00310228187332439	0.0034529399092229	99055.0582611482	106186.686642167	99816.0190902313	111098.452677699	103648.76100395	108790.045757724
Fsylvatica	AllSamples	1.28276300448187e-05	200	0.00330028222083855	0.00310228187332439	0.0034529399092229	99055.0582611482	106186.686642167	99816.0190902313	111098.452677699	103648.76100395	108790.045757724
Fsylvatica	AllSamples	1.28283479376571e-05	200	0.00330028222083855	0.00310228187332439	0.0034529399092229	99060.60183519	106186.686642167	99816.0190902313	111098.452677699	103648.76100395	108790.045757724
Fsylvatica	AllSamples	1.28283479376571e-05	200	0.00330028222083855	0.00310228187332439	0.0034529399092229	99060.60183519	106186.686642167	99816.0190902313	111098.452677699	103648.76100395	108790.045757724
Fsylvatica	AllSamples	1.2828679480808e-05	200	0.00330028222083855	0.00310228187332439	0.0034529399092229	99063.1620139614	106186.686642167	99816.0190902313	111098.452677699	103648.76100395	108790.045757724
Fsylvatica	AllSamples	1.2828679480808e-05	200	0.00330028222083855	0.00310228187332439	0.0034529399092229	99063.1620139614	106186.686642167	99816.0190902313	111098.452677699	103648.76100395	108790.045757724
Fsylvatica	AllSamples	1.28288684700685e-05	200	0.00330028222083855	0.00310228187332439	0.0034529399092229	99064.6213904902	106186.686642167	99816.0190902313	111098.452677699	103648.76100395	108790.045757724
Fsylvatica	AllSamples	1.28288684700685e-05	200	0.00330028222083855	0.00310228187332439	0.0034529399092229	99064.6213904902	106186.686642167	99816.0190902313	111098.452677699	103648.76100395	108790.045757724
Fsylvatica	AllSamples	1.28289078888668e-05	200	0.00330028222083855	0.00310228187332439	0.0034529399092229	99064.9257827549	106186.686642167	99816.0190902313	111098.452677699	103648.76100395	108790.045757724
Fsylvatica	AllSamples	1.28289078888668e-05	200	0.00330028222083855	0.00310228187332439	0.0034529399092229	99064.9257827549	106186.686642167	99816.0190902313	111098.452677699	103648.76100395	108790.045757724
Fsylvatica	AllSamples	1.28289866147764e-05	200	0.00330028222083855	0.00310228187332439	0.0034529399092229	99065.533704837	106186.686642167	99816.0190902313	111098.452677699	103648.76100395	108790.045757724
Fsylvatica	AllSamples	1.28289866147764e-05	200	0.00330028222083855	0.00310228187332439	0.0034529399092229	99065.533704837	106186.686642167	99816.0190902313	111098.452677699	103648.76100395	108790.045757724
Fsylvatica	AllSamples	1.28300419660755e-05	200	0.00330028222083855	0.00310228187332439	0.0034529399092229	99073.6831357184	106186.686642167	99816.0190902313	111098.452677699	103648.76100395	108790.045757724
Fsylvatica	AllSamples	1.28300419660755e-05	200	0.00330028222083855	0.00310228187332439	0.0034529399092229	99073.6831357184	106186.686642167	99816.0190902313	111098.452677699	103648.76100395	108790.045757724
Fsylvatica	AllSamples	1.28305652585691e-05	200	0.00330028222083855	0.00310228187332439	0.0034529399092229	99077.7240043949	106186.686642167	99816.0190902313	111098.452677699	103648.76100395	108790.045757724
Fsylvatica	AllSamples	1.28305652585691e-05	200	0.00330028222083855	0.00310228187332439	0.0034529399092229	99077.7240043949	106186.686642167	99816.0190902313	111098.452677699	103648.76100395	108790.045757724
Fsylvatica	AllSamples	1.28307887495649e-05	200	0.00330028222083855	0.00310228187332439	0.0034529399092229	99079.4498035898	106186.686642167	99816.0190902313	111098.452677699	103648.76100395	108790.045757724
Fsylvatica	AllSamples	1.28307887495649e-05	200	0.00330028222083855	0.00310228187332439	0.0034529399092229	99079.4498035898	106186.686642167	99816.0190902313	111098.452677699	103648.76100395	108790.045757724
Fsylvatica	AllSamples	1.28311722239514e-05	200	0.00330028222083855	0.00310228187332439	0.0034529399092229	99082.410995764	106186.686642167	99816.0190902313	111098.452677699	103648.76100395	108790.045757724
Fsylvatica	AllSamples	1.28311722239514e-05	200	0.00330028222083855	0.00310228187332439	0.0034529399092229	99082.410995764	106186.686642167	99816.0190902313	111098.452677699	103648.76100395	108790.045757724
Fsylvatica	AllSamples	1.28313307831643e-05	200	0.00330028222083855	0.00310228187332439	0.0034529399092229	99083.6353912301	106186.686642167	99816.0190902313	111098.452677699	103648.76100395	108790.045757724
Fsylvatica	AllSamples	1.28313307831643e-05	200	0.00330028222083855	0.00310228187332439	0.0034529399092229	99083.6353912301	106186.686642167	99816.0190902313	111098.452677699	103648.76100395	108790.045757724
Fsylvatica	AllSamples	1.28316174335761e-05	200	0.00330028222083855	0.00310228187332439	0.0034529399092229	99085.8489079234	106186.686642167	99816.0190902313	111098.452677699	103648.76100395	108790.045757724
Fsylvatica	AllSamples	1.28316174335761e-05	200	0.00330028222083855	0.00310228187332439	0.0034529399092229	99085.8489079234	106186.686642167	99816.0190902313	111098.452677699	103648.76100395	108790.045757724
Fsylvatica	AllSamples	1.28317281208934e-05	200	0.00330028222083855	0.00310228187332439	0.0034529399092229	99086.7036362421	106186.686642167	99816.0190902313	111098.452677699	103648.76100395	108790.045757724
Fsylvatica	AllSamples	1.28317281208934e-05	200	0.00330028222083855	0.00310228187332439	0.0034529399092229	99086.7036362421	106186.686642167	99816.0190902313	111098.452677699	103648.76100395	108790.045757724
Fsylvatica	AllSamples	1.28317333554655e-05	200	0.00330028222083855	0.00310228187332439	0.0034529399092229	99086.7440576484	106186.686642167	99816.0190902313	111098.452677699	103648.76100395	108790.045757724
Fsylvatica	AllSamples	1.28317333554655e-05	200	0.00330028222083855	0.00310228187332439	0.0034529399092229	99086.7440576484	106186.686642167	99816.0190902313	111098.452677699	103648.76100395	108790.045757724
Fsylvatica	AllSamples	1.28334299543185e-05	200	0.00330028222083855	0.00310228187332439	0.0034529399092229	99099.8452070923	106186.686642167	99816.0190902313	111098.452677699	103648.76100395	108790.045757724
Fsylvatica	AllSamples	1.28334299543185e-05	200	0.00330028222083855	0.00310228187332439	0.0034529399092229	99099.8452070923	106186.686642167	99816.0190902313	111098.452677699	103648.76100395	108790.045757724
Fsylvatica	AllSamples	1.28345953068245e-05	200	0.00330028222083855	0.00310228187332439	0.0034529399092229	99108.844068143	106186.686642167	99816.0190902313	111098.452677699	103648.76100395	108790.045757724
Fsylvatica	AllSamples	1.28345953068245e-05	200	0.00330028222083855	0.00310228187332439	0.0034529399092229	99108.844068143	106186.686642167	99816.0190902313	111098.452677699	103648.76100395	108790.045757724
Fsylvatica	AllSamples	1.28346731839457e-05	200	0.00330028222083855	0.00310228187332439	0.0034529399092229	99109.4454358738	106186.686642167	99816.0190902313	111098.452677699	103648.76100395	108790.045757724
Fsylvatica	AllSamples	1.28346731839457e-05	200	0.00330028222083855	0.00310228187332439	0.0034529399092229	99109.4454358738	106186.686642167	99816.0190902313	111098.452677699	103648.76100395	108790.045757724
Fsylvatica	AllSamples	1.28348819052647e-05	200	0.00330028222083855	0.00310228187332439	0.0034529399092229	99111.0571835112	106186.686642167	99816.0190902313	111098.452677699	103648.76100395	108790.045757724
Fsylvatica	AllSamples	1.28348819052647e-05	200	0.00330028222083855	0.00310228187332439	0.0034529399092229	99111.0571835112	106186.686642167	99816.0190902313	111098.452677699	103648.76100395	108790.045757724
Fsylvatica	AllSamples	1.28349762853749e-05	200	0.00330028222083855	0.00310228187332439	0.0034529399092229	99111.7859874512	106186.686642167	99816.0190902313	111098.452677699	103648.76100395	108790.045757724
Fsylvatica	AllSamples	1.28349762853749e-05	200	0.00330028222083855	0.00310228187332439	0.0034529399092229	99111.7859874512	106186.686642167	99816.0190902313	111098.452677699	103648.76100395	108790.045757724
Fsylvatica	AllSamples	1.28352563802206e-05	200	0.00330028222083855	0.00310228187332439	0.0034529399092229	99113.9488820124	106186.686642167	99816.0190902313	111098.452677699	103648.76100395	108790.045757724
Fsylvatica	AllSamples	1.28352563802206e-05	200	0.00330028222083855	0.00310228187332439	0.0034529399092229	99113.9488820124	106186.686642167	99816.0190902313	111098.452677699	103648.76100395	108790.045757724
Fsylvatica	AllSamples	1.28354064905137e-05	200	0.00330028222083855	0.00310228187332439	0.0034529399092229	99115.1080348552	106186.686642167	99816.0190902313	111098.452677699	103648.76100395	108790.045757724
Fsylvatica	AllSamples	1.28354064905137e-05	200	0.00330028222083855	0.00310228187332439	0.0034529399092229	99115.1080348552	106186.686642167	99816.0190902313	111098.452677699	103648.76100395	108790.045757724
Fsylvatica	AllSamples	1.28358310394038e-05	200	0.00330028222083855	0.00310228187332439	0.0034529399092229	99118.3864046627	106186.686642167	99816.0190902313	111098.452677699	103648.76100395	108790.045757724
Fsylvatica	AllSamples	1.28358310394038e-05	200	0.00330028222083855	0.00310228187332439	0.0034529399092229	99118.3864046627	106186.686642167	99816.0190902313	111098.452677699	103648.76100395	108790.045757724
Fsylvatica	AllSamples	1.28362985644082e-05	200	0.00330028222083855	0.00310228187332439	0.0034529399092229	99121.9966363564	106186.686642167	99816.0190902313	111098.452677699	103648.76100395	108790.045757724
Fsylvatica	AllSamples	1.28362985644082e-05	200	0.00330028222083855	0.00310228187332439	0.0034529399092229	99121.9966363564	106186.686642167	99816.0190902313	111098.452677699	103648.76100395	108790.045757724
Fsylvatica	AllSamples	1.28365792088494e-05	200	0.00330028222083855	0.00310228187332439	0.0034529399092229	99124.1637748992	106186.686642167	99816.0190902313	111098.452677699	103648.76100395	108790.045757724
Fsylvatica	AllSamples	1.28365792088494e-05	200	0.00330028222083855	0.00310228187332439	0.0034529399092229	99124.1637748992	106186.686642167	99816.0190902313	111098.452677699	103648.76100395	108790.045757724
Fsylvatica	AllSamples	1.28367873584825e-05	200	0.00330028222083855	0.00310228187332439	0.0034529399092229	99125.7711079733	106186.686642167	99816.0190902313	111098.452677699	103648.76100395	108790.045757724
Fsylvatica	AllSamples	1.28367873584825e-05	200	0.00330028222083855	0.00310228187332439	0.0034529399092229	99125.7711079733	106186.686642167	99816.0190902313	111098.452677699	103648.76100395	108790.045757724
Fsylvatica	AllSamples	1.28369133459645e-05	200	0.00330028222083855	0.00310228187332439	0.0034529399092229	99126.7439842817	106186.686642167	99816.0190902313	111098.452677699	103648.76100395	108790.045757724
Fsylvatica	AllSamples	1.28369133459645e-05	200	0.00330028222083855	0.00310228187332439	0.0034529399092229	99126.7439842817	106186.686642167	99816.0190902313	111098.452677699	103648.76100395	108790.045757724
Fsylvatica	AllSamples	1.28370521895727e-05	200	0.00330028222083855	0.00310228187332439	0.0034529399092229	99127.8161356968	106186.686642167	99816.0190902313	111098.452677699	103648.76100395	108790.045757724
Fsylvatica	AllSamples	1.28370521895727e-05	200	0.00330028222083855	0.00310228187332439	0.0034529399092229	99127.8161356968	106186.686642167	99816.0190902313	111098.452677699	103648.76100395	108790.045757724
Fsylvatica	AllSamples	1.2837079939733e-05	200	0.00330028222083855	0.00310228187332439	0.0034529399092229	99128.030422649	106186.686642167	99816.0190902313	111098.452677699	103648.76100395	108790.045757724
Fsylvatica	AllSamples	1.2837079939733e-05	200	0.00330028222083855	0.00310228187332439	0.0034529399092229	99128.030422649	106186.686642167	99816.0190902313	111098.452677699	103648.76100395	108790.045757724
Fsylvatica	AllSamples	1.28372575932363e-05	200	0.00330028222083855	0.00310228187332439	0.0034529399092229	99129.4022643729	106186.686642167	99816.0190902313	111098.452677699	103648.76100395	108790.045757724
Fsylvatica	AllSamples	1.28372575932363e-05	200	0.00330028222083855	0.00310228187332439	0.0034529399092229	99129.4022643729	106186.686642167	99816.0190902313	111098.452677699	103648.76100395	108790.045757724
Fsylvatica	AllSamples	1.28376153908354e-05	200	0.00330028222083855	0.00310228187332439	0.0034529399092229	99132.165180196	106186.686642167	99816.0190902313	111098.452677699	103648.76100395	108790.045757724
Fsylvatica	AllSamples	1.28376153908354e-05	200	0.00330028222083855	0.00310228187332439	0.0034529399092229	99132.165180196	106186.686642167	99816.0190902313	111098.452677699	103648.76100395	108790.045757724
Fsylvatica	AllSamples	1.2838040601948e-05	200	0.00330028222083855	0.00310228187332439	0.0034529399092229	99135.4486636912	106186.686642167	99816.0190902313	111098.452677699	103648.76100395	108790.045757724
Fsylvatica	AllSamples	1.2838040601948e-05	200	0.00330028222083855	0.00310228187332439	0.0034529399092229	99135.4486636912	106186.686642167	99816.0190902313	111098.452677699	103648.76100395	108790.045757724
Fsylvatica	AllSamples	1.28380828578122e-05	200	0.00330028222083855	0.00310228187332439	0.0034529399092229	99135.7749638011	106186.686642167	99816.0190902313	111098.452677699	103648.76100395	108790.045757724
Fsylvatica	AllSamples	1.28380828578122e-05	200	0.00330028222083855	0.00310228187332439	0.0034529399092229	99135.7749638011	106186.686642167	99816.0190902313	111098.452677699	103648.76100395	108790.045757724
Fsylvatica	AllSamples	1.2838514385601e-05	200	0.00330028222083855	0.00310228187332439	0.0034529399092229	99139.107224718	106186.686642167	99816.0190902313	111098.452677699	103648.76100395	108790.045757724
Fsylvatica	AllSamples	1.2838514385601e-05	200	0.00330028222083855	0.00310228187332439	0.0034529399092229	99139.107224718	106186.686642167	99816.0190902313	111098.452677699	103648.76100395	108790.045757724
Fsylvatica	AllSamples	1.28385407208894e-05	200	0.00330028222083855	0.00310228187332439	0.0034529399092229	99139.3105860185	106186.686642167	99816.0190902313	111098.452677699	103648.76100395	108790.045757724
Fsylvatica	AllSamples	1.28385407208894e-05	200	0.00330028222083855	0.00310228187332439	0.0034529399092229	99139.3105860185	106186.686642167	99816.0190902313	111098.452677699	103648.76100395	108790.045757724
Fsylvatica	AllSamples	1.28388311062245e-05	200	0.00330028222083855	0.00310228187332439	0.0034529399092229	99141.5529438184	106186.686642167	99816.0190902313	111098.452677699	103648.76100395	108790.045757724
Fsylvatica	AllSamples	1.28388311062245e-05	200	0.00330028222083855	0.00310228187332439	0.0034529399092229	99141.5529438184	106186.686642167	99816.0190902313	111098.452677699	103648.76100395	108790.045757724
Fsylvatica	AllSamples	1.28390493193481e-05	200	0.00330028222083855	0.00310228187332439	0.0034529399092229	99143.237987244	106186.686642167	99816.0190902313	111098.452677699	103648.76100395	108790.045757724
Fsylvatica	AllSamples	1.28390493193481e-05	200	0.00330028222083855	0.00310228187332439	0.0034529399092229	99143.237987244	106186.686642167	99816.0190902313	111098.452677699	103648.76100395	108790.045757724
Fsylvatica	AllSamples	1.28390924566514e-05	200	0.00330028222083855	0.00310228187332439	0.0034529399092229	99143.5710938331	106186.686642167	99816.0190902313	111098.452677699	103648.76100395	108790.045757724
Fsylvatica	AllSamples	1.28390924566514e-05	200	0.00330028222083855	0.00310228187332439	0.0034529399092229	99143.5710938331	106186.686642167	99816.0190902313	111098.452677699	103648.76100395	108790.045757724
Fsylvatica	AllSamples	1.28392774110853e-05	200	0.00330028222083855	0.00310228187332439	0.0034529399092229	99144.9993134002	106186.686642167	99816.0190902313	111098.452677699	103648.76100395	108790.045757724
Fsylvatica	AllSamples	1.28392774110853e-05	200	0.00330028222083855	0.00310228187332439	0.0034529399092229	99144.9993134002	106186.686642167	99816.0190902313	111098.452677699	103648.76100395	108790.045757724
Fsylvatica	AllSamples	1.28398597834743e-05	200	0.00330028222083855	0.00310228187332439	0.0034529399092229	99149.4963974853	106186.686642167	99816.0190902313	111098.452677699	103648.76100395	108790.045757724
Fsylvatica	AllSamples	1.28398597834743e-05	200	0.00330028222083855	0.00310228187332439	0.0034529399092229	99149.4963974853	106186.686642167	99816.0190902313	111098.452677699	103648.76100395	108790.045757724
Fsylvatica	AllSamples	1.28400246721447e-05	200	0.00330028222083855	0.00310228187332439	0.0034529399092229	99150.7696690711	106186.686642167	99816.0190902313	111098.452677699	103648.76100395	108790.045757724
Fsylvatica	AllSamples	1.28400246721447e-05	200	0.00330028222083855	0.00310228187332439	0.0034529399092229	99150.7696690711	106186.686642167	99816.0190902313	111098.452677699	103648.76100395	108790.045757724
Fsylvatica	AllSamples	1.2840072344912e-05	200	0.00330028222083855	0.00310228187332439	0.0034529399092229	99151.1377985486	106186.686642167	99816.0190902313	111098.452677699	103648.76100395	108790.045757724
Fsylvatica	AllSamples	1.2840072344912e-05	200	0.00330028222083855	0.00310228187332439	0.0034529399092229	99151.1377985486	106186.686642167	99816.0190902313	111098.452677699	103648.76100395	108790.045757724
Fsylvatica	AllSamples	1.28407544158831e-05	200	0.00330028222083855	0.00310228187332439	0.0034529399092229	99156.4047558537	106186.686642167	99816.0190902313	111098.452677699	103648.76100395	108790.045757724
Fsylvatica	AllSamples	1.28407544158831e-05	200	0.00330028222083855	0.00310228187332439	0.0034529399092229	99156.4047558537	106186.686642167	99816.0190902313	111098.452677699	103648.76100395	108790.045757724
Fsylvatica	AllSamples	1.28411679126046e-05	200	0.00330028222083855	0.00310228187332439	0.0034529399092229	99159.5977807305	106186.686642167	99816.0190902313	111098.452677699	103648.76100395	108790.045757724
Fsylvatica	AllSamples	1.28411679126046e-05	200	0.00330028222083855	0.00310228187332439	0.0034529399092229	99159.5977807305	106186.686642167	99816.0190902313	111098.452677699	103648.76100395	108790.045757724
Fsylvatica	AllSamples	1.28414873887865e-05	200	0.00330028222083855	0.00310228187332439	0.0034529399092229	99162.0647782744	106186.686642167	99816.0190902313	111098.452677699	103648.76100395	108790.045757724
Fsylvatica	AllSamples	1.28414873887865e-05	200	0.00330028222083855	0.00310228187332439	0.0034529399092229	99162.0647782744	106186.686642167	99816.0190902313	111098.452677699	103648.76100395	108790.045757724
Fsylvatica	AllSamples	1.28416307970144e-05	200	0.00330028222083855	0.00310228187332439	0.0034529399092229	99163.1721777171	106186.686642167	99816.0190902313	111098.452677699	103648.76100395	108790.045757724
Fsylvatica	AllSamples	1.28416307970144e-05	200	0.00330028222083855	0.00310228187332439	0.0034529399092229	99163.1721777171	106186.686642167	99816.0190902313	111098.452677699	103648.76100395	108790.045757724
Fsylvatica	AllSamples	1.28418374374819e-05	200	0.00330028222083855	0.00310228187332439	0.0034529399092229	99164.7678570028	106186.686642167	99816.0190902313	111098.452677699	103648.76100395	108790.045757724
Fsylvatica	AllSamples	1.28418374374819e-05	200	0.00330028222083855	0.00310228187332439	0.0034529399092229	99164.7678570028	106186.686642167	99816.0190902313	111098.452677699	103648.76100395	108790.045757724
Fsylvatica	AllSamples	1.28420727809991e-05	200	0.00330028222083855	0.00310228187332439	0.0034529399092229	99166.5851814601	106186.686642167	99816.0190902313	111098.452677699	103648.76100395	108790.045757724
Fsylvatica	AllSamples	1.28420727809991e-05	200	0.00330028222083855	0.00310228187332439	0.0034529399092229	99166.5851814601	106186.686642167	99816.0190902313	111098.452677699	103648.76100395	108790.045757724
Fsylvatica	AllSamples	1.28445184048441e-05	200	0.00330028222083855	0.00310228187332439	0.0034529399092229	99185.4703076761	106186.686642167	99816.0190902313	111098.452677699	103648.76100395	108790.045757724
Fsylvatica	AllSamples	1.28445184048441e-05	200	0.00330028222083855	0.00310228187332439	0.0034529399092229	99185.4703076761	106186.686642167	99816.0190902313	111098.452677699	103648.76100395	108790.045757724
Fsylvatica	AllSamples	1.28445514498845e-05	200	0.00330028222083855	0.00310228187332439	0.0034529399092229	99185.7254817338	106186.686642167	99816.0190902313	111098.452677699	103648.76100395	108790.045757724
Fsylvatica	AllSamples	1.28445514498845e-05	200	0.00330028222083855	0.00310228187332439	0.0034529399092229	99185.7254817338	106186.686642167	99816.0190902313	111098.452677699	103648.76100395	108790.045757724
Fsylvatica	AllSamples	1.28446179814978e-05	200	0.00330028222083855	0.00310228187332439	0.0034529399092229	99186.2392393652	106186.686642167	99816.0190902313	111098.452677699	103648.76100395	108790.045757724
Fsylvatica	AllSamples	1.28446179814978e-05	200	0.00330028222083855	0.00310228187332439	0.0034529399092229	99186.2392393652	106186.686642167	99816.0190902313	111098.452677699	103648.76100395	108790.045757724
Fsylvatica	AllSamples	1.28452934192598e-05	200	0.00330028222083855	0.00310228187332439	0.0034529399092229	99191.4549749795	106186.686642167	99816.0190902313	111098.452677699	103648.76100395	108790.045757724
Fsylvatica	AllSamples	1.28452934192598e-05	200	0.00330028222083855	0.00310228187332439	0.0034529399092229	99191.4549749795	106186.686642167	99816.0190902313	111098.452677699	103648.76100395	108790.045757724
Fsylvatica	AllSamples	1.28455543179295e-05	200	0.00330028222083855	0.00310228187332439	0.0034529399092229	99193.469636521	106186.686642167	99816.0190902313	111098.452677699	103648.76100395	108790.045757724
Fsylvatica	AllSamples	1.28455543179295e-05	200	0.00330028222083855	0.00310228187332439	0.0034529399092229	99193.469636521	106186.686642167	99816.0190902313	111098.452677699	103648.76100395	108790.045757724
Fsylvatica	AllSamples	1.28456141344025e-05	200	0.00330028222083855	0.00310228187332439	0.0034529399092229	99193.9315397878	106186.686642167	99816.0190902313	111098.452677699	103648.76100395	108790.045757724
Fsylvatica	AllSamples	1.28456141344025e-05	200	0.00330028222083855	0.00310228187332439	0.0034529399092229	99193.9315397878	106186.686642167	99816.0190902313	111098.452677699	103648.76100395	108790.045757724
Fsylvatica	AllSamples	1.28456467700241e-05	200	0.00330028222083855	0.00310228187332439	0.0034529399092229	99194.1835523098	106186.686642167	99816.0190902313	111098.452677699	103648.76100395	108790.045757724
Fsylvatica	AllSamples	1.28456467700241e-05	200	0.00330028222083855	0.00310228187332439	0.0034529399092229	99194.1835523098	106186.686642167	99816.0190902313	111098.452677699	103648.76100395	108790.045757724
Fsylvatica	AllSamples	1.28461263380207e-05	200	0.00330028222083855	0.00310228187332439	0.0034529399092229	99197.8867800823	106186.686642167	99816.0190902313	111098.452677699	103648.76100395	108790.045757724
Fsylvatica	AllSamples	1.28461263380207e-05	200	0.00330028222083855	0.00310228187332439	0.0034529399092229	99197.8867800823	106186.686642167	99816.0190902313	111098.452677699	103648.76100395	108790.045757724
Fsylvatica	AllSamples	1.28471878870744e-05	200	0.00330028222083855	0.00310228187332439	0.0034529399092229	99206.0840700726	106186.686642167	99816.0190902313	111098.452677699	103648.76100395	108790.045757724
Fsylvatica	AllSamples	1.28471878870744e-05	200	0.00330028222083855	0.00310228187332439	0.0034529399092229	99206.0840700726	106186.686642167	99816.0190902313	111098.452677699	103648.76100395	108790.045757724
Fsylvatica	AllSamples	1.28477634353533e-05	200	0.00330028222083855	0.00310228187332439	0.0034529399092229	99210.5284583265	106186.686642167	99816.0190902313	111098.452677699	103648.76100395	108790.045757724
Fsylvatica	AllSamples	1.28477634353533e-05	200	0.00330028222083855	0.00310228187332439	0.0034529399092229	99210.5284583265	106186.686642167	99816.0190902313	111098.452677699	103648.76100395	108790.045757724
Fsylvatica	AllSamples	1.28478765520806e-05	200	0.00330028222083855	0.00310228187332439	0.0034529399092229	99211.4019465687	106186.686642167	99816.0190902313	111098.452677699	103648.76100395	108790.045757724
Fsylvatica	AllSamples	1.28478765520806e-05	200	0.00330028222083855	0.00310228187332439	0.0034529399092229	99211.4019465687	106186.686642167	99816.0190902313	111098.452677699	103648.76100395	108790.045757724
Fsylvatica	AllSamples	1.28481240455134e-05	200	0.00330028222083855	0.00310228187332439	0.0034529399092229	99213.3130927678	106186.686642167	99816.0190902313	111098.452677699	103648.76100395	108790.045757724
Fsylvatica	AllSamples	1.28481240455134e-05	200	0.00330028222083855	0.00310228187332439	0.0034529399092229	99213.3130927678	106186.686642167	99816.0190902313	111098.452677699	103648.76100395	108790.045757724
Fsylvatica	AllSamples	1.2848642468751e-05	200	0.00330028222083855	0.00310228187332439	0.0034529399092229	99217.3163610119	106186.686642167	99816.0190902313	111098.452677699	103648.76100395	108790.045757724
Fsylvatica	AllSamples	1.2848642468751e-05	200	0.00330028222083855	0.00310228187332439	0.0034529399092229	99217.3163610119	106186.686642167	99816.0190902313	111098.452677699	103648.76100395	108790.045757724
Fsylvatica	AllSamples	1.28490770889275e-05	200	0.00330028222083855	0.00310228187332439	0.0034529399092229	99220.6725013708	106186.686642167	99816.0190902313	111098.452677699	103648.76100395	108790.045757724
Fsylvatica	AllSamples	1.28490770889275e-05	200	0.00330028222083855	0.00310228187332439	0.0034529399092229	99220.6725013708	106186.686642167	99816.0190902313	111098.452677699	103648.76100395	108790.045757724
Fsylvatica	AllSamples	1.28500001133631e-05	200	0.00330028222083855	0.00310228187332439	0.0034529399092229	99227.8001031901	106186.686642167	99816.0190902313	111098.452677699	103648.76100395	108790.045757724
Fsylvatica	AllSamples	1.28500001133631e-05	200	0.00330028222083855	0.00310228187332439	0.0034529399092229	99227.8001031901	106186.686642167	99816.0190902313	111098.452677699	103648.76100395	108790.045757724
Fsylvatica	AllSamples	1.28500578470158e-05	200	0.00330028222083855	0.00310228187332439	0.0034529399092229	99228.2459229016	106186.686642167	99816.0190902313	111098.452677699	103648.76100395	108790.045757724
