## Supplementary material for "Resilience of genetic diversity in forest trees over the Quaternary": Table S8: Table_S8.tsv (part 75 of 526)

species	population	mutation_per_site	n_estimation	theta_per_site_median	theta_per_site_2.5.	theta_per_site_97.5.	year	Ne_median	Ne_2.5.	Ne_97.5.	Ne_12.5.	Ne_87.5.
Fsylvatica	AllSamples	1.28500578470158e-05	200	0.00330028222083855	0.00310228187332439	0.0034529399092229	99228.2459229016	106186.686642167	99816.0190902313	111098.452677699	103648.76100395	108790.045757724
Fsylvatica	AllSamples	1.2850504595824e-05	200	0.00330028222083855	0.00310228187332439	0.0034529399092229	99231.6957206488	106186.686642167	99816.0190902313	111098.452677699	103648.76100395	108790.045757724
Fsylvatica	AllSamples	1.2850504595824e-05	200	0.00330028222083855	0.00310228187332439	0.0034529399092229	99231.6957206488	106186.686642167	99816.0190902313	111098.452677699	103648.76100395	108790.045757724
Fsylvatica	AllSamples	1.28509465729211e-05	200	0.00330028222083855	0.00310228187332439	0.0034529399092229	99235.1086712055	106186.686642167	99816.0190902313	111098.452677699	103648.76100395	108790.045757724
Fsylvatica	AllSamples	1.28509465729211e-05	200	0.00330028222083855	0.00310228187332439	0.0034529399092229	99235.1086712055	106186.686642167	99816.0190902313	111098.452677699	103648.76100395	108790.045757724
Fsylvatica	AllSamples	1.28509962341404e-05	200	0.00330028222083855	0.00310228187332439	0.0034529399092229	99235.4921555245	106186.686642167	99816.0190902313	111098.452677699	103648.76100395	108790.045757724
Fsylvatica	AllSamples	1.28509962341404e-05	200	0.00330028222083855	0.00310228187332439	0.0034529399092229	99235.4921555245	106186.686642167	99816.0190902313	111098.452677699	103648.76100395	108790.045757724
Fsylvatica	AllSamples	1.28510764649743e-05	200	0.00330028222083855	0.00310228187332439	0.0034529399092229	99236.1116986435	106186.686642167	99816.0190902313	111098.452677699	103648.76100395	108790.045757724
Fsylvatica	AllSamples	1.28510764649743e-05	200	0.00330028222083855	0.00310228187332439	0.0034529399092229	99236.1116986435	106186.686642167	99816.0190902313	111098.452677699	103648.76100395	108790.045757724
Fsylvatica	AllSamples	1.28518329025895e-05	200	0.00330028222083855	0.00310228187332439	0.0034529399092229	99241.9529157494	106186.686642167	99816.0190902313	111098.452677699	103648.76100395	108790.045757724
Fsylvatica	AllSamples	1.28518329025895e-05	200	0.00330028222083855	0.00310228187332439	0.0034529399092229	99241.9529157494	106186.686642167	99816.0190902313	111098.452677699	103648.76100395	108790.045757724
Fsylvatica	AllSamples	1.28523154345307e-05	200	0.00330028222083855	0.00310228187332439	0.0034529399092229	99245.6790311248	106186.686642167	99816.0190902313	111098.452677699	103648.76100395	108790.045757724
Fsylvatica	AllSamples	1.28523154345307e-05	200	0.00330028222083855	0.00310228187332439	0.0034529399092229	99245.6790311248	106186.686642167	99816.0190902313	111098.452677699	103648.76100395	108790.045757724
Fsylvatica	AllSamples	1.2852387826104e-05	200	0.00330028222083855	0.00310228187332439	0.0034529399092229	99246.2380394131	106186.686642167	99816.0190902313	111098.452677699	103648.76100395	108790.045757724
Fsylvatica	AllSamples	1.2852387826104e-05	200	0.00330028222083855	0.00310228187332439	0.0034529399092229	99246.2380394131	106186.686642167	99816.0190902313	111098.452677699	103648.76100395	108790.045757724
Fsylvatica	AllSamples	1.28524219796899e-05	200	0.00330028222083855	0.00310228187332439	0.0034529399092229	99246.5017736674	106186.686642167	99816.0190902313	111098.452677699	103648.76100395	108790.045757724
Fsylvatica	AllSamples	1.28524219796899e-05	200	0.00330028222083855	0.00310228187332439	0.0034529399092229	99246.5017736674	106186.686642167	99816.0190902313	111098.452677699	103648.76100395	108790.045757724
Fsylvatica	AllSamples	1.28528932354921e-05	200	0.00330028222083855	0.00310228187332439	0.0034529399092229	99250.1408146111	106186.686642167	99816.0190902313	111098.452677699	103648.76100395	108790.045757724
Fsylvatica	AllSamples	1.28528932354921e-05	200	0.00330028222083855	0.00310228187332439	0.0034529399092229	99250.1408146111	106186.686642167	99816.0190902313	111098.452677699	103648.76100395	108790.045757724
Fsylvatica	AllSamples	1.28534387149446e-05	200	0.00330028222083855	0.00310228187332439	0.0034529399092229	99254.3530111551	106186.686642167	99816.0190902313	111098.452677699	103648.76100395	108790.045757724
Fsylvatica	AllSamples	1.28534387149446e-05	200	0.00330028222083855	0.00310228187332439	0.0034529399092229	99254.3530111551	106186.686642167	99816.0190902313	111098.452677699	103648.76100395	108790.045757724
Fsylvatica	AllSamples	1.28542682678658e-05	200	0.00330028222083855	0.00310228187332439	0.0034529399092229	99260.7588252182	106186.686642167	99816.0190902313	111098.452677699	103648.76100395	108790.045757724
Fsylvatica	AllSamples	1.28542682678658e-05	200	0.00330028222083855	0.00310228187332439	0.0034529399092229	99260.7588252182	106186.686642167	99816.0190902313	111098.452677699	103648.76100395	108790.045757724
Fsylvatica	AllSamples	1.28543464605071e-05	200	0.00330028222083855	0.00310228187332439	0.0034529399092229	99261.3626293985	106186.686642167	99816.0190902313	111098.452677699	103648.76100395	108790.045757724
Fsylvatica	AllSamples	1.28543464605071e-05	200	0.00330028222083855	0.00310228187332439	0.0034529399092229	99261.3626293985	106186.686642167	99816.0190902313	111098.452677699	103648.76100395	108790.045757724
Fsylvatica	AllSamples	1.28546468083096e-05	200	0.00330028222083855	0.00310228187332439	0.0034529399092229	99263.6819174487	106186.686642167	99816.0190902313	111098.452677699	103648.76100395	108790.045757724
Fsylvatica	AllSamples	1.28546468083096e-05	200	0.00330028222083855	0.00310228187332439	0.0034529399092229	99263.6819174487	106186.686642167	99816.0190902313	111098.452677699	103648.76100395	108790.045757724
Fsylvatica	AllSamples	1.28546869860396e-05	200	0.00330028222083855	0.00310228187332439	0.0034529399092229	99263.9921701897	106186.686642167	99816.0190902313	111098.452677699	103648.76100395	108790.045757724
Fsylvatica	AllSamples	1.28546869860396e-05	200	0.00330028222083855	0.00310228187332439	0.0034529399092229	99263.9921701897	106186.686642167	99816.0190902313	111098.452677699	103648.76100395	108790.045757724
Fsylvatica	AllSamples	1.28547990968059e-05	200	0.00330028222083855	0.00310228187332439	0.0034529399092229	99264.857890393	106186.686642167	99816.0190902313	111098.452677699	103648.76100395	108790.045757724
Fsylvatica	AllSamples	1.28547990968059e-05	200	0.00330028222083855	0.00310228187332439	0.0034529399092229	99264.857890393	106186.686642167	99816.0190902313	111098.452677699	103648.76100395	108790.045757724
Fsylvatica	AllSamples	1.28551789860504e-05	200	0.00330028222083855	0.00310228187332439	0.0034529399092229	99267.7913980726	106186.686642167	99816.0190902313	111098.452677699	103648.76100395	108790.045757724
Fsylvatica	AllSamples	1.28551789860504e-05	200	0.00330028222083855	0.00310228187332439	0.0034529399092229	99267.7913980726	106186.686642167	99816.0190902313	111098.452677699	103648.76100395	108790.045757724
Fsylvatica	AllSamples	1.28552126800176e-05	200	0.00330028222083855	0.00310228187332439	0.0034529399092229	99268.0515831471	106186.686642167	99816.0190902313	111098.452677699	103648.76100395	108790.045757724
Fsylvatica	AllSamples	1.28552126800176e-05	200	0.00330028222083855	0.00310228187332439	0.0034529399092229	99268.0515831471	106186.686642167	99816.0190902313	111098.452677699	103648.76100395	108790.045757724
Fsylvatica	AllSamples	1.28553642696911e-05	200	0.00330028222083855	0.00310228187332439	0.0034529399092229	99269.2221597766	106186.686642167	99816.0190902313	111098.452677699	103648.76100395	108790.045757724
Fsylvatica	AllSamples	1.28553642696911e-05	200	0.00330028222083855	0.00310228187332439	0.0034529399092229	99269.2221597766	106186.686642167	99816.0190902313	111098.452677699	103648.76100395	108790.045757724
Fsylvatica	AllSamples	1.28556021335665e-05	200	0.00330028222083855	0.00310228187332439	0.0034529399092229	99271.0589464591	106186.686642167	99816.0190902313	111098.452677699	103648.76100395	108790.045757724
Fsylvatica	AllSamples	1.28556021335665e-05	200	0.00330028222083855	0.00310228187332439	0.0034529399092229	99271.0589464591	106186.686642167	99816.0190902313	111098.452677699	103648.76100395	108790.045757724
Fsylvatica	AllSamples	1.28561161450155e-05	200	0.00330028222083855	0.00310228187332439	0.0034529399092229	99275.0281468376	106186.686642167	99816.0190902313	111098.452677699	103648.76100395	108790.045757724
Fsylvatica	AllSamples	1.28561161450155e-05	200	0.00330028222083855	0.00310228187332439	0.0034529399092229	99275.0281468376	106186.686642167	99816.0190902313	111098.452677699	103648.76100395	108790.045757724
Fsylvatica	AllSamples	1.28565856655816e-05	200	0.00330028222083855	0.00310228187332439	0.0034529399092229	99278.6537882752	106186.686642167	99816.0190902313	111098.452677699	103648.76100395	108790.045757724
Fsylvatica	AllSamples	1.28565856655816e-05	200	0.00330028222083855	0.00310228187332439	0.0034529399092229	99278.6537882752	106186.686642167	99816.0190902313	111098.452677699	103648.76100395	108790.045757724
Fsylvatica	AllSamples	1.28575298068863e-05	200	0.00330028222083855	0.00310228187332439	0.0034529399092229	99285.9444547203	106186.686642167	99816.0190902313	111098.452677699	103648.76100395	108790.045757724
Fsylvatica	AllSamples	1.28575298068863e-05	200	0.00330028222083855	0.00310228187332439	0.0034529399092229	99285.9444547203	106186.686642167	99816.0190902313	111098.452677699	103648.76100395	108790.045757724
Fsylvatica	AllSamples	1.28576470575695e-05	200	0.00330028222083855	0.00310228187332439	0.0034529399092229	99286.8498654014	106186.686642167	99816.0190902313	111098.452677699	103648.76100395	108790.045757724
Fsylvatica	AllSamples	1.28576470575695e-05	200	0.00330028222083855	0.00310228187332439	0.0034529399092229	99286.8498654014	106186.686642167	99816.0190902313	111098.452677699	103648.76100395	108790.045757724
Fsylvatica	AllSamples	1.28584648238771e-05	200	0.00330028222083855	0.00310228187332439	0.0034529399092229	99293.1646631434	106186.686642167	99816.0190902313	111098.452677699	103648.76100395	108790.045757724
Fsylvatica	AllSamples	1.28584648238771e-05	200	0.00330028222083855	0.00310228187332439	0.0034529399092229	99293.1646631434	106186.686642167	99816.0190902313	111098.452677699	103648.76100395	108790.045757724
Fsylvatica	AllSamples	1.28586421220311e-05	200	0.00330028222083855	0.00310228187332439	0.0034529399092229	99294.533760858	106186.686642167	99816.0190902313	111098.452677699	103648.76100395	108790.045757724
Fsylvatica	AllSamples	1.28586421220311e-05	200	0.00330028222083855	0.00310228187332439	0.0034529399092229	99294.533760858	106186.686642167	99816.0190902313	111098.452677699	103648.76100395	108790.045757724
Fsylvatica	AllSamples	1.2858773073036e-05	200	0.00330028222083855	0.00310228187332439	0.0034529399092229	99295.5449655292	106186.686642167	99816.0190902313	111098.452677699	103648.76100395	108790.045757724
Fsylvatica	AllSamples	1.2858773073036e-05	200	0.00330028222083855	0.00310228187332439	0.0034529399092229	99295.5449655292	106186.686642167	99816.0190902313	111098.452677699	103648.76100395	108790.045757724
Fsylvatica	AllSamples	1.28588765810769e-05	200	0.00330028222083855	0.00310228187332439	0.0034529399092229	99296.3442554204	106186.686642167	99816.0190902313	111098.452677699	103648.76100395	108790.045757724
Fsylvatica	AllSamples	1.28588765810769e-05	200	0.00330028222083855	0.00310228187332439	0.0034529399092229	99296.3442554204	106186.686642167	99816.0190902313	111098.452677699	103648.76100395	108790.045757724
Fsylvatica	AllSamples	1.28591038744846e-05	200	0.00330028222083855	0.00310228187332439	0.0034529399092229	99298.0994168693	106186.686642167	99816.0190902313	111098.452677699	103648.76100395	108790.045757724
Fsylvatica	AllSamples	1.28591038744846e-05	200	0.00330028222083855	0.00310228187332439	0.0034529399092229	99298.0994168693	106186.686642167	99816.0190902313	111098.452677699	103648.76100395	108790.045757724
Fsylvatica	AllSamples	1.28592288357621e-05	200	0.00330028222083855	0.00310228187332439	0.0034529399092229	99299.0643688193	106186.686642167	99816.0190902313	111098.452677699	103648.76100395	108790.045757724
Fsylvatica	AllSamples	1.28592288357621e-05	200	0.00330028222083855	0.00310228187332439	0.0034529399092229	99299.0643688193	106186.686642167	99816.0190902313	111098.452677699	103648.76100395	108790.045757724
Fsylvatica	AllSamples	1.28600368613697e-05	200	0.00330028222083855	0.00310228187332439	0.0034529399092229	99305.3039488004	106186.686642167	99816.0190902313	111098.452677699	103648.76100395	108790.045757724
Fsylvatica	AllSamples	1.28600368613697e-05	200	0.00330028222083855	0.00310228187332439	0.0034529399092229	99305.3039488004	106186.686642167	99816.0190902313	111098.452677699	103648.76100395	108790.045757724
Fsylvatica	AllSamples	1.28612619615642e-05	200	0.00330028222083855	0.00310228187332439	0.0034529399092229	99314.7641819629	106186.686642167	99816.0190902313	111098.452677699	103648.76100395	108790.045757724
Fsylvatica	AllSamples	1.28612619615642e-05	200	0.00330028222083855	0.00310228187332439	0.0034529399092229	99314.7641819629	106186.686642167	99816.0190902313	111098.452677699	103648.76100395	108790.045757724
Fsylvatica	AllSamples	1.28615984514931e-05	200	0.00330028222083855	0.00310228187332439	0.0034529399092229	99317.3625597922	106186.686642167	99816.0190902313	111098.452677699	103648.76100395	108790.045757724
Fsylvatica	AllSamples	1.28615984514931e-05	200	0.00330028222083855	0.00310228187332439	0.0034529399092229	99317.3625597922	106186.686642167	99816.0190902313	111098.452677699	103648.76100395	108790.045757724
Fsylvatica	AllSamples	1.28618351926248e-05	200	0.00330028222083855	0.00310228187332439	0.0034529399092229	99319.1906766396	106186.686642167	99816.0190902313	111098.452677699	103648.76100395	108790.045757724
Fsylvatica	AllSamples	1.28618351926248e-05	200	0.00330028222083855	0.00310228187332439	0.0034529399092229	99319.1906766396	106186.686642167	99816.0190902313	111098.452677699	103648.76100395	108790.045757724
Fsylvatica	AllSamples	1.28626006150326e-05	200	0.00330028222083855	0.00310228187332439	0.0034529399092229	99325.1012743832	106186.686642167	99816.0190902313	111098.452677699	103648.76100395	108790.045757724
Fsylvatica	AllSamples	1.28626006150326e-05	200	0.00330028222083855	0.00310228187332439	0.0034529399092229	99325.1012743832	106186.686642167	99816.0190902313	111098.452677699	103648.76100395	108790.045757724
Fsylvatica	AllSamples	1.28630264253999e-05	200	0.00330028222083855	0.00310228187332439	0.0034529399092229	99328.3893853275	106186.686642167	99816.0190902313	111098.452677699	103648.76100395	108790.045757724
Fsylvatica	AllSamples	1.28630264253999e-05	200	0.00330028222083855	0.00310228187332439	0.0034529399092229	99328.3893853275	106186.686642167	99816.0190902313	111098.452677699	103648.76100395	108790.045757724
Fsylvatica	AllSamples	1.28635043774232e-05	200	0.00330028222083855	0.00310228187332439	0.0034529399092229	99332.0801345422	106186.686642167	99816.0190902313	111098.452677699	103648.76100395	108790.045757724
Fsylvatica	AllSamples	1.28635043774232e-05	200	0.00330028222083855	0.00310228187332439	0.0034529399092229	99332.0801345422	106186.686642167	99816.0190902313	111098.452677699	103648.76100395	108790.045757724
Fsylvatica	AllSamples	1.28636465085493e-05	200	0.00330028222083855	0.00310228187332439	0.0034529399092229	99333.1776721956	106186.686642167	99816.0190902313	111098.452677699	103648.76100395	108790.045757724
Fsylvatica	AllSamples	1.28636465085493e-05	200	0.00330028222083855	0.00310228187332439	0.0034529399092229	99333.1776721956	106186.686642167	99816.0190902313	111098.452677699	103648.76100395	108790.045757724
Fsylvatica	AllSamples	1.28639045957335e-05	200	0.00330028222083855	0.00310228187332439	0.0034529399092229	99335.1706234249	106186.686642167	99816.0190902313	111098.452677699	103648.76100395	108790.045757724
Fsylvatica	AllSamples	1.28639045957335e-05	200	0.00330028222083855	0.00310228187332439	0.0034529399092229	99335.1706234249	106186.686642167	99816.0190902313	111098.452677699	103648.76100395	108790.045757724
Fsylvatica	AllSamples	1.28655263740233e-05	200	0.00330028222083855	0.00310228187332439	0.0034529399092229	99347.6940079017	106186.686642167	99816.0190902313	111098.452677699	103648.76100395	108790.045757724
Fsylvatica	AllSamples	1.28655263740233e-05	200	0.00330028222083855	0.00310228187332439	0.0034529399092229	99347.6940079017	106186.686642167	99816.0190902313	111098.452677699	103648.76100395	108790.045757724
Fsylvatica	AllSamples	1.28664505023502e-05	200	0.00330028222083855	0.00310228187332439	0.0034529399092229	99354.8301339782	106186.686642167	99816.0190902313	111098.452677699	103648.76100395	108790.045757724
Fsylvatica	AllSamples	1.28664505023502e-05	200	0.00330028222083855	0.00310228187332439	0.0034529399092229	99354.8301339782	106186.686642167	99816.0190902313	111098.452677699	103648.76100395	108790.045757724
Fsylvatica	AllSamples	1.28668183740416e-05	200	0.00330028222083855	0.00310228187332439	0.0034529399092229	99357.6708420199	106186.686642167	99816.0190902313	111098.452677699	103648.76100395	108790.045757724
Fsylvatica	AllSamples	1.28668183740416e-05	200	0.00330028222083855	0.00310228187332439	0.0034529399092229	99357.6708420199	106186.686642167	99816.0190902313	111098.452677699	103648.76100395	108790.045757724
Fsylvatica	AllSamples	1.28669293595196e-05	200	0.00330028222083855	0.00310228187332439	0.0034529399092229	99358.527872738	106186.686642167	99816.0190902313	111098.452677699	103648.76100395	108790.045757724
Fsylvatica	AllSamples	1.28669293595196e-05	200	0.00330028222083855	0.00310228187332439	0.0034529399092229	99358.527872738	106186.686642167	99816.0190902313	111098.452677699	103648.76100395	108790.045757724
Fsylvatica	AllSamples	1.28674023876909e-05	200	0.00330028222083855	0.00310228187332439	0.0034529399092229	99362.1805999298	106186.686642167	99816.0190902313	111098.452677699	103648.76100395	108790.045757724
Fsylvatica	AllSamples	1.28674023876909e-05	200	0.00330028222083855	0.00310228187332439	0.0034529399092229	99362.1805999298	106186.686642167	99816.0190902313	111098.452677699	103648.76100395	108790.045757724
Fsylvatica	AllSamples	1.28685131595268e-05	200	0.00330028222083855	0.00310228187332439	0.0034529399092229	99370.7579886236	106186.686642167	99816.0190902313	111098.452677699	103648.76100395	108790.045757724
Fsylvatica	AllSamples	1.28685131595268e-05	200	0.00330028222083855	0.00310228187332439	0.0034529399092229	99370.7579886236	106186.686642167	99816.0190902313	111098.452677699	103648.76100395	108790.045757724
Fsylvatica	AllSamples	1.28689154665703e-05	200	0.00330028222083855	0.00310228187332439	0.0034529399092229	99373.8646067202	106186.686642167	99816.0190902313	111098.452677699	103648.76100395	108790.045757724
Fsylvatica	AllSamples	1.28689154665703e-05	200	0.00330028222083855	0.00310228187332439	0.0034529399092229	99373.8646067202	106186.686642167	99816.0190902313	111098.452677699	103648.76100395	108790.045757724
Fsylvatica	AllSamples	1.28691166740365e-05	200	0.00330028222083855	0.00310228187332439	0.0034529399092229	99375.4183323283	106186.686642167	99816.0190902313	111098.452677699	103648.76100395	108790.045757724
Fsylvatica	AllSamples	1.28691166740365e-05	200	0.00330028222083855	0.00310228187332439	0.0034529399092229	99375.4183323283	106186.686642167	99816.0190902313	111098.452677699	103648.76100395	108790.045757724
Fsylvatica	AllSamples	1.28693533656466e-05	200	0.00330028222083855	0.00310228187332439	0.0034529399092229	99377.246066769	106186.686642167	99816.0190902313	111098.452677699	103648.76100395	108790.045757724
Fsylvatica	AllSamples	1.28693533656466e-05	200	0.00330028222083855	0.00310228187332439	0.0034529399092229	99377.246066769	106186.686642167	99816.0190902313	111098.452677699	103648.76100395	108790.045757724
Fsylvatica	AllSamples	1.2869506037356e-05	200	0.00330028222083855	0.00310228187332439	0.0034529399092229	99378.4249988882	106186.686642167	99816.0190902313	111098.452677699	103648.76100395	108790.045757724
Fsylvatica	AllSamples	1.2869506037356e-05	200	0.00330028222083855	0.00310228187332439	0.0034529399092229	99378.4249988882	106186.686642167	99816.0190902313	111098.452677699	103648.76100395	108790.045757724
Fsylvatica	AllSamples	1.28707757665718e-05	200	0.00330028222083855	0.00310228187332439	0.0034529399092229	99388.229857697	106186.686642167	99816.0190902313	111098.452677699	103648.76100395	108790.045757724
Fsylvatica	AllSamples	1.28707757665718e-05	200	0.00330028222083855	0.00310228187332439	0.0034529399092229	99388.229857697	106186.686642167	99816.0190902313	111098.452677699	103648.76100395	108790.045757724
Fsylvatica	AllSamples	1.28708185262103e-05	200	0.00330028222083855	0.00310228187332439	0.0034529399092229	99388.5600479559	106186.686642167	99816.0190902313	111098.452677699	103648.76100395	108790.045757724
Fsylvatica	AllSamples	1.28708185262103e-05	200	0.00330028222083855	0.00310228187332439	0.0034529399092229	99388.5600479559	106186.686642167	99816.0190902313	111098.452677699	103648.76100395	108790.045757724
Fsylvatica	AllSamples	1.28714615538568e-05	200	0.00330028222083855	0.00310228187332439	0.0034529399092229	99393.5255124078	106186.686642167	99816.0190902313	111098.452677699	103648.76100395	108790.045757724
Fsylvatica	AllSamples	1.28714615538568e-05	200	0.00330028222083855	0.00310228187332439	0.0034529399092229	99393.5255124078	106186.686642167	99816.0190902313	111098.452677699	103648.76100395	108790.045757724
Fsylvatica	AllSamples	1.28720810204745e-05	200	0.00330028222083855	0.00310228187332439	0.0034529399092229	99398.3090384132	106186.686642167	99816.0190902313	111098.452677699	103648.76100395	108790.045757724
Fsylvatica	AllSamples	1.28720810204745e-05	200	0.00330028222083855	0.00310228187332439	0.0034529399092229	99398.3090384132	106186.686642167	99816.0190902313	111098.452677699	103648.76100395	108790.045757724
Fsylvatica	AllSamples	1.28730589045232e-05	200	0.00330028222083855	0.00310228187332439	0.0034529399092229	99405.8602665883	106186.686642167	99816.0190902313	111098.452677699	103648.76100395	108790.045757724
Fsylvatica	AllSamples	1.28730589045232e-05	200	0.00330028222083855	0.00310228187332439	0.0034529399092229	99405.8602665883	106186.686642167	99816.0190902313	111098.452677699	103648.76100395	108790.045757724
Fsylvatica	AllSamples	1.28737026621624e-05	200	0.00330028222083855	0.00310228187332439	0.0034529399092229	99410.8313680494	106186.686642167	99816.0190902313	111098.452677699	103648.76100395	108790.045757724
Fsylvatica	AllSamples	1.28737026621624e-05	200	0.00330028222083855	0.00310228187332439	0.0034529399092229	99410.8313680494	106186.686642167	99816.0190902313	111098.452677699	103648.76100395	108790.045757724
Fsylvatica	AllSamples	1.28738594254832e-05	200	0.00330028222083855	0.00310228187332439	0.0034529399092229	99412.041895623	106186.686642167	99816.0190902313	111098.452677699	103648.76100395	108790.045757724
Fsylvatica	AllSamples	1.28738594254832e-05	200	0.00330028222083855	0.00310228187332439	0.0034529399092229	99412.041895623	106186.686642167	99816.0190902313	111098.452677699	103648.76100395	108790.045757724
Fsylvatica	AllSamples	1.28748046278089e-05	200	0.00330028222083855	0.00310228187332439	0.0034529399092229	99419.3407552808	106186.686642167	99816.0190902313	111098.452677699	103648.76100395	108790.045757724
Fsylvatica	AllSamples	1.28748046278089e-05	200	0.00330028222083855	0.00310228187332439	0.0034529399092229	99419.3407552808	106186.686642167	99816.0190902313	111098.452677699	103648.76100395	108790.045757724
Fsylvatica	AllSamples	1.28753949468388e-05	200	0.00330028222083855	0.00310228187332439	0.0034529399092229	99423.8992033884	106186.686642167	99816.0190902313	111098.452677699	103648.76100395	108790.045757724
Fsylvatica	AllSamples	1.28753949468388e-05	200	0.00330028222083855	0.00310228187332439	0.0034529399092229	99423.8992033884	106186.686642167	99816.0190902313	111098.452677699	103648.76100395	108790.045757724
Fsylvatica	AllSamples	1.28758877689384e-05	200	0.00330028222083855	0.00310228187332439	0.0034529399092229	99427.7047794474	106186.686642167	99816.0190902313	111098.452677699	103648.76100395	108790.045757724
Fsylvatica	AllSamples	1.28758877689384e-05	200	0.00330028222083855	0.00310228187332439	0.0034529399092229	99427.7047794474	106186.686642167	99816.0190902313	111098.452677699	103648.76100395	108790.045757724
Fsylvatica	AllSamples	1.28780856149964e-05	200	0.00330028222083855	0.00310228187332439	0.0034529399092229	99444.6765636785	106186.686642167	99816.0190902313	111098.452677699	103648.76100395	108790.045757724
Fsylvatica	AllSamples	1.28780856149964e-05	200	0.00330028222083855	0.00310228187332439	0.0034529399092229	99444.6765636785	106186.686642167	99816.0190902313	111098.452677699	103648.76100395	108790.045757724
Fsylvatica	AllSamples	1.28783084453167e-05	200	0.00330028222083855	0.00310228187332439	0.0034529399092229	99446.3972611332	106186.686642167	99816.0190902313	111098.452677699	103648.76100395	108790.045757724
Fsylvatica	AllSamples	1.28783084453167e-05	200	0.00330028222083855	0.00310228187332439	0.0034529399092229	99446.3972611332	106186.686642167	99816.0190902313	111098.452677699	103648.76100395	108790.045757724
Fsylvatica	AllSamples	1.2879003181505e-05	200	0.00330028222083855	0.00310228187332439	0.0034529399092229	99451.7620193435	106186.686642167	99816.0190902313	111098.452677699	103648.76100395	108790.045757724
Fsylvatica	AllSamples	1.2879003181505e-05	200	0.00330028222083855	0.00310228187332439	0.0034529399092229	99451.7620193435	106186.686642167	99816.0190902313	111098.452677699	103648.76100395	108790.045757724
Fsylvatica	AllSamples	1.28794832989585e-05	200	0.00330028222083855	0.00310228187332439	0.0034529399092229	99455.4694900271	106186.686642167	99816.0190902313	111098.452677699	103648.76100395	108790.045757724
Fsylvatica	AllSamples	1.28794832989585e-05	200	0.00330028222083855	0.00310228187332439	0.0034529399092229	99455.4694900271	106186.686642167	99816.0190902313	111098.452677699	103648.76100395	108790.045757724
Fsylvatica	AllSamples	1.28796163580257e-05	200	0.00330028222083855	0.00310228187332439	0.0034529399092229	99456.4969731713	106186.686642167	99816.0190902313	111098.452677699	103648.76100395	108790.045757724
Fsylvatica	AllSamples	1.28796163580257e-05	200	0.00330028222083855	0.00310228187332439	0.0034529399092229	99456.4969731713	106186.686642167	99816.0190902313	111098.452677699	103648.76100395	108790.045757724
Fsylvatica	AllSamples	1.28799648563135e-05	200	0.00330028222083855	0.00310228187332439	0.0034529399092229	99459.1880796411	106186.686642167	99816.0190902313	111098.452677699	103648.76100395	108790.045757724
Fsylvatica	AllSamples	1.28799648563135e-05	200	0.00330028222083855	0.00310228187332439	0.0034529399092229	99459.1880796411	106186.686642167	99816.0190902313	111098.452677699	103648.76100395	108790.045757724
Fsylvatica	AllSamples	1.28801966796915e-05	200	0.00330028222083855	0.00310228187332439	0.0034529399092229	99460.9782215557	106186.686642167	99816.0190902313	111098.452677699	103648.76100395	108790.045757724
Fsylvatica	AllSamples	1.28801966796915e-05	200	0.00330028222083855	0.00310228187332439	0.0034529399092229	99460.9782215557	106186.686642167	99816.0190902313	111098.452677699	103648.76100395	108790.045757724
Fsylvatica	AllSamples	1.28808610930402e-05	200	0.00330028222083855	0.00310228187332439	0.0034529399092229	99466.1088265652	106186.686642167	99816.0190902313	111098.452677699	103648.76100395	108790.045757724
Fsylvatica	AllSamples	1.28808610930402e-05	200	0.00330028222083855	0.00310228187332439	0.0034529399092229	99466.1088265652	106186.686642167	99816.0190902313	111098.452677699	103648.76100395	108790.045757724
Fsylvatica	AllSamples	1.28809059358263e-05	200	0.00330028222083855	0.00310228187332439	0.0034529399092229	99466.4551029056	106186.686642167	99816.0190902313	111098.452677699	103648.76100395	108790.045757724
Fsylvatica	AllSamples	1.28809059358263e-05	200	0.00330028222083855	0.00310228187332439	0.0034529399092229	99466.4551029056	106186.686642167	99816.0190902313	111098.452677699	103648.76100395	108790.045757724
Fsylvatica	AllSamples	1.2882645669717e-05	200	0.00330028222083855	0.00310228187332439	0.0034529399092229	99479.8893414437	106186.686642167	99816.0190902313	111098.452677699	103648.76100395	108790.045757724
Fsylvatica	AllSamples	1.2882645669717e-05	200	0.00330028222083855	0.00310228187332439	0.0034529399092229	99479.8893414437	106186.686642167	99816.0190902313	111098.452677699	103648.76100395	108790.045757724
Fsylvatica	AllSamples	1.28840804812164e-05	200	0.00330028222083855	0.00310228187332439	0.0034529399092229	99490.9689669219	106186.686642167	99816.0190902313	111098.452677699	103648.76100395	108790.045757724
Fsylvatica	AllSamples	1.28840804812164e-05	200	0.00330028222083855	0.00310228187332439	0.0034529399092229	99490.9689669219	106186.686642167	99816.0190902313	111098.452677699	103648.76100395	108790.045757724
Fsylvatica	AllSamples	1.28842418685745e-05	200	0.00330028222083855	0.00310228187332439	0.0034529399092229	99492.2152013475	106186.686642167	99816.0190902313	111098.452677699	103648.76100395	108790.045757724
Fsylvatica	AllSamples	1.28842418685745e-05	200	0.00330028222083855	0.00310228187332439	0.0034529399092229	99492.2152013475	106186.686642167	99816.0190902313	111098.452677699	103648.76100395	108790.045757724
Fsylvatica	AllSamples	1.28850310598625e-05	200	0.00330028222083855	0.00310228187332439	0.0034529399092229	99498.3093425675	106186.686642167	99816.0190902313	111098.452677699	103648.76100395	108790.045757724
Fsylvatica	AllSamples	1.28850310598625e-05	200	0.00330028222083855	0.00310228187332439	0.0034529399092229	99498.3093425675	106186.686642167	99816.0190902313	111098.452677699	103648.76100395	108790.045757724
Fsylvatica	AllSamples	1.28851093279773e-05	200	0.00330028222083855	0.00310228187332439	0.0034529399092229	99498.9137295548	106186.686642167	99816.0190902313	111098.452677699	103648.76100395	108790.045757724
Fsylvatica	AllSamples	1.28851093279773e-05	200	0.00330028222083855	0.00310228187332439	0.0034529399092229	99498.9137295548	106186.686642167	99816.0190902313	111098.452677699	103648.76100395	108790.045757724
Fsylvatica	AllSamples	1.28853535126061e-05	200	0.00330028222083855	0.00310228187332439	0.0034529399092229	99500.7993251437	106186.686642167	99816.0190902313	111098.452677699	103648.76100395	108790.045757724
Fsylvatica	AllSamples	1.28853535126061e-05	200	0.00330028222083855	0.00310228187332439	0.0034529399092229	99500.7993251437	106186.686642167	99816.0190902313	111098.452677699	103648.76100395	108790.045757724
Fsylvatica	AllSamples	1.28859691529748e-05	200	0.00330028222083855	0.00310228187332439	0.0034529399092229	99505.5533048244	106186.686642167	99816.0190902313	111098.452677699	103648.76100395	108790.045757724
Fsylvatica	AllSamples	1.28859691529748e-05	200	0.00330028222083855	0.00310228187332439	0.0034529399092229	99505.5533048244	106186.686642167	99816.0190902313	111098.452677699	103648.76100395	108790.045757724
Fsylvatica	AllSamples	1.28865043912539e-05	200	0.00330028222083855	0.00310228187332439	0.0034529399092229	99509.6864189493	106186.686642167	99816.0190902313	111098.452677699	103648.76100395	108790.045757724
Fsylvatica	AllSamples	1.28865043912539e-05	200	0.00330028222083855	0.00310228187332439	0.0034529399092229	99509.6864189493	106186.686642167	99816.0190902313	111098.452677699	103648.76100395	108790.045757724
Fsylvatica	AllSamples	1.28865787762576e-05	200	0.00330028222083855	0.00310228187332439	0.0034529399092229	99510.2608205218	106186.686642167	99816.0190902313	111098.452677699	103648.76100395	108790.045757724
Fsylvatica	AllSamples	1.28865787762576e-05	200	0.00330028222083855	0.00310228187332439	0.0034529399092229	99510.2608205218	106186.686642167	99816.0190902313	111098.452677699	103648.76100395	108790.045757724
Fsylvatica	AllSamples	1.28865885851399e-05	200	0.00330028222083855	0.00310228187332439	0.0034529399092229	99510.3365647869	106186.686642167	99816.0190902313	111098.452677699	103648.76100395	108790.045757724
Fsylvatica	AllSamples	1.28865885851399e-05	200	0.00330028222083855	0.00310228187332439	0.0034529399092229	99510.3365647869	106186.686642167	99816.0190902313	111098.452677699	103648.76100395	108790.045757724
Fsylvatica	AllSamples	1.28870057092079e-05	200	0.00330028222083855	0.00310228187332439	0.0034529399092229	99513.557600061	106186.686642167	99816.0190902313	111098.452677699	103648.76100395	108790.045757724
Fsylvatica	AllSamples	1.28870057092079e-05	200	0.00330028222083855	0.00310228187332439	0.0034529399092229	99513.557600061	106186.686642167	99816.0190902313	111098.452677699	103648.76100395	108790.045757724
Fsylvatica	AllSamples	1.28871311383448e-05	200	0.00330028222083855	0.00310228187332439	0.0034529399092229	99514.5261648243	106186.686642167	99816.0190902313	111098.452677699	103648.76100395	108790.045757724
Fsylvatica	AllSamples	1.28871311383448e-05	200	0.00330028222083855	0.00310228187332439	0.0034529399092229	99514.5261648243	106186.686642167	99816.0190902313	111098.452677699	103648.76100395	108790.045757724
Fsylvatica	AllSamples	1.2888277613963e-05	200	0.00330028222083855	0.00310228187332439	0.0034529399092229	99523.3792584013	106186.686642167	99816.0190902313	111098.452677699	103648.76100395	108790.045757724
Fsylvatica	AllSamples	1.2888277613963e-05	200	0.00330028222083855	0.00310228187332439	0.0034529399092229	99523.3792584013	106186.686642167	99816.0190902313	111098.452677699	103648.76100395	108790.045757724
Fsylvatica	AllSamples	1.28884210684778e-05	200	0.00330028222083855	0.00310228187332439	0.0034529399092229	99524.4870152728	106186.686642167	99816.0190902313	111098.452677699	103648.76100395	108790.045757724
Fsylvatica	AllSamples	1.28884210684778e-05	200	0.00330028222083855	0.00310228187332439	0.0034529399092229	99524.4870152728	106186.686642167	99816.0190902313	111098.452677699	103648.76100395	108790.045757724
Fsylvatica	AllSamples	1.28885947785459e-05	200	0.00330028222083855	0.00310228187332439	0.0034529399092229	99525.8284057601	106186.686642167	99816.0190902313	111098.452677699	103648.76100395	108790.045757724
Fsylvatica	AllSamples	1.28885947785459e-05	200	0.00330028222083855	0.00310228187332439	0.0034529399092229	99525.8284057601	106186.686642167	99816.0190902313	111098.452677699	103648.76100395	108790.045757724
Fsylvatica	AllSamples	1.28887779327993e-05	200	0.00330028222083855	0.00310228187332439	0.0034529399092229	99527.242724319	106186.686642167	99816.0190902313	111098.452677699	103648.76100395	108790.045757724
Fsylvatica	AllSamples	1.28887779327993e-05	200	0.00330028222083855	0.00310228187332439	0.0034529399092229	99527.242724319	106186.686642167	99816.0190902313	111098.452677699	103648.76100395	108790.045757724
Fsylvatica	AllSamples	1.28888819840591e-05	200	0.00330028222083855	0.00310228187332439	0.0034529399092229	99528.0462089506	106186.686642167	99816.0190902313	111098.452677699	103648.76100395	108790.045757724
Fsylvatica	AllSamples	1.28888819840591e-05	200	0.00330028222083855	0.00310228187332439	0.0034529399092229	99528.0462089506	106186.686642167	99816.0190902313	111098.452677699	103648.76100395	108790.045757724
Fsylvatica	AllSamples	1.28889348899268e-05	200	0.00330028222083855	0.00310228187332439	0.0034529399092229	99528.4547484697	106186.686642167	99816.0190902313	111098.452677699	103648.76100395	108790.045757724
Fsylvatica	AllSamples	1.28889348899268e-05	200	0.00330028222083855	0.00310228187332439	0.0034529399092229	99528.4547484697	106186.686642167	99816.0190902313	111098.452677699	103648.76100395	108790.045757724
Fsylvatica	AllSamples	1.2891455913618e-05	200	0.00330028222083855	0.00310228187332439	0.0034529399092229	99547.9221128803	106186.686642167	99816.0190902313	111098.452677699	103648.76100395	108790.045757724
Fsylvatica	AllSamples	1.2891455913618e-05	200	0.00330028222083855	0.00310228187332439	0.0034529399092229	99547.9221128803	106186.686642167	99816.0190902313	111098.452677699	103648.76100395	108790.045757724
Fsylvatica	AllSamples	1.2891621965088e-05	200	0.00330028222083855	0.00310228187332439	0.0034529399092229	99549.2043636136	106186.686642167	99816.0190902313	111098.452677699	103648.76100395	108790.045757724
Fsylvatica	AllSamples	1.2891621965088e-05	200	0.00330028222083855	0.00310228187332439	0.0034529399092229	99549.2043636136	106186.686642167	99816.0190902313	111098.452677699	103648.76100395	108790.045757724
Fsylvatica	AllSamples	1.28928020061247e-05	200	0.00330028222083855	0.00310228187332439	0.0034529399092229	99558.3166496114	106186.686642167	99816.0190902313	111098.452677699	103648.76100395	108790.045757724
Fsylvatica	AllSamples	1.28928020061247e-05	200	0.00330028222083855	0.00310228187332439	0.0034529399092229	99558.3166496114	106186.686642167	99816.0190902313	111098.452677699	103648.76100395	108790.045757724
Fsylvatica	AllSamples	1.28933638934003e-05	200	0.00330028222083855	0.00310228187332439	0.0034529399092229	99562.6555474924	106186.686642167	99816.0190902313	111098.452677699	103648.76100395	108790.045757724
Fsylvatica	AllSamples	1.28933638934003e-05	200	0.00330028222083855	0.00310228187332439	0.0034529399092229	99562.6555474924	106186.686642167	99816.0190902313	111098.452677699	103648.76100395	108790.045757724
Fsylvatica	AllSamples	1.28947874968883e-05	200	0.00330028222083855	0.00310228187332439	0.0034529399092229	99573.6486246197	106186.686642167	99816.0190902313	111098.452677699	103648.76100395	108790.045757724
Fsylvatica	AllSamples	1.28947874968883e-05	200	0.00330028222083855	0.00310228187332439	0.0034529399092229	99573.6486246197	106186.686642167	99816.0190902313	111098.452677699	103648.76100395	108790.045757724
Fsylvatica	AllSamples	1.28954102206743e-05	200	0.00330028222083855	0.00310228187332439	0.0034529399092229	99578.4573025044	106186.686642167	99816.0190902313	111098.452677699	103648.76100395	108790.045757724
Fsylvatica	AllSamples	1.28954102206743e-05	200	0.00330028222083855	0.00310228187332439	0.0034529399092229	99578.4573025044	106186.686642167	99816.0190902313	111098.452677699	103648.76100395	108790.045757724
Fsylvatica	AllSamples	1.28955334473503e-05	200	0.00330028222083855	0.00310228187332439	0.0034529399092229	99579.408859848	106186.686642167	99816.0190902313	111098.452677699	103648.76100395	108790.045757724
Fsylvatica	AllSamples	1.28955334473503e-05	200	0.00330028222083855	0.00310228187332439	0.0034529399092229	99579.408859848	106186.686642167	99816.0190902313	111098.452677699	103648.76100395	108790.045757724
Fsylvatica	AllSamples	1.28958216249709e-05	200	0.00330028222083855	0.00310228187332439	0.0034529399092229	99581.6341696592	106186.686642167	99816.0190902313	111098.452677699	103648.76100395	108790.045757724
Fsylvatica	AllSamples	1.28958216249709e-05	200	0.00330028222083855	0.00310228187332439	0.0034529399092229	99581.6341696592	106186.686642167	99816.0190902313	111098.452677699	103648.76100395	108790.045757724
Fsylvatica	AllSamples	1.28964107607994e-05	200	0.00330028222083855	0.00310228187332439	0.0034529399092229	99586.1834810764	106186.686642167	99816.0190902313	111098.452677699	103648.76100395	108790.045757724
Fsylvatica	AllSamples	1.28964107607994e-05	200	0.00330028222083855	0.00310228187332439	0.0034529399092229	99586.1834810764	106186.686642167	99816.0190902313	111098.452677699	103648.76100395	108790.045757724
Fsylvatica	AllSamples	1.28965303659508e-05	200	0.00330028222083855	0.00310228187332439	0.0034529399092229	99587.1070729792	106186.686642167	99816.0190902313	111098.452677699	103648.76100395	108790.045757724
Fsylvatica	AllSamples	1.28965303659508e-05	200	0.00330028222083855	0.00310228187332439	0.0034529399092229	99587.1070729792	106186.686642167	99816.0190902313	111098.452677699	103648.76100395	108790.045757724
Fsylvatica	AllSamples	1.28966202177498e-05	200	0.00330028222083855	0.00310228187332439	0.0034529399092229	99587.8009092648	106186.686642167	99816.0190902313	111098.452677699	103648.76100395	108790.045757724
Fsylvatica	AllSamples	1.28966202177498e-05	200	0.00330028222083855	0.00310228187332439	0.0034529399092229	99587.8009092648	106186.686642167	99816.0190902313	111098.452677699	103648.76100395	108790.045757724
Fsylvatica	AllSamples	1.28967700352028e-05	200	0.00330028222083855	0.00310228187332439	0.0034529399092229	99588.9578007938	106186.686642167	99816.0190902313	111098.452677699	103648.76100395	108790.045757724
Fsylvatica	AllSamples	1.28967700352028e-05	200	0.00330028222083855	0.00310228187332439	0.0034529399092229	99588.9578007938	106186.686642167	99816.0190902313	111098.452677699	103648.76100395	108790.045757724
Fsylvatica	AllSamples	1.28971563419342e-05	200	0.00330028222083855	0.00310228187332439	0.0034529399092229	99591.9408643565	106186.686642167	99816.0190902313	111098.452677699	103648.76100395	108790.045757724
Fsylvatica	AllSamples	1.28971563419342e-05	200	0.00330028222083855	0.00310228187332439	0.0034529399092229	99591.9408643565	106186.686642167	99816.0190902313	111098.452677699	103648.76100395	108790.045757724
Fsylvatica	AllSamples	1.28976005882418e-05	200	0.00330028222083855	0.00310228187332439	0.0034529399092229	99595.3713377748	106186.686642167	99816.0190902313	111098.452677699	103648.76100395	108790.045757724
Fsylvatica	AllSamples	1.28976005882418e-05	200	0.00330028222083855	0.00310228187332439	0.0034529399092229	99595.3713377748	106186.686642167	99816.0190902313	111098.452677699	103648.76100395	108790.045757724
Fsylvatica	AllSamples	1.28977307821728e-05	200	0.00330028222083855	0.00310228187332439	0.0034529399092229	99596.3766963151	106186.686642167	99816.0190902313	111098.452677699	103648.76100395	108790.045757724
Fsylvatica	AllSamples	1.28977307821728e-05	200	0.00330028222083855	0.00310228187332439	0.0034529399092229	99596.3766963151	106186.686642167	99816.0190902313	111098.452677699	103648.76100395	108790.045757724
Fsylvatica	AllSamples	1.289823342715e-05	200	0.00330028222083855	0.00310228187332439	0.0034529399092229	99600.2581247104	106186.686642167	99816.0190902313	111098.452677699	103648.76100395	108790.045757724
Fsylvatica	AllSamples	1.289823342715e-05	200	0.00330028222083855	0.00310228187332439	0.0034529399092229	99600.2581247104	106186.686642167	99816.0190902313	111098.452677699	103648.76100395	108790.045757724
Fsylvatica	AllSamples	1.28983870541993e-05	200	0.00330028222083855	0.00310228187332439	0.0034529399092229	99601.4444339711	106186.686642167	99816.0190902313	111098.452677699	103648.76100395	108790.045757724
Fsylvatica	AllSamples	1.28983870541993e-05	200	0.00330028222083855	0.00310228187332439	0.0034529399092229	99601.4444339711	106186.686642167	99816.0190902313	111098.452677699	103648.76100395	108790.045757724
Fsylvatica	AllSamples	1.28991843098856e-05	200	0.00330028222083855	0.00310228187332439	0.0034529399092229	99607.6008485375	106186.686642167	99816.0190902313	111098.452677699	103648.76100395	108790.045757724
Fsylvatica	AllSamples	1.28991843098856e-05	200	0.00330028222083855	0.00310228187332439	0.0034529399092229	99607.6008485375	106186.686642167	99816.0190902313	111098.452677699	103648.76100395	108790.045757724
Fsylvatica	AllSamples	1.28992257478369e-05	200	0.00330028222083855	0.00310228187332439	0.0034529399092229	99607.9208327173	106186.686642167	99816.0190902313	111098.452677699	103648.76100395	108790.045757724
Fsylvatica	AllSamples	1.28992257478369e-05	200	0.00330028222083855	0.00310228187332439	0.0034529399092229	99607.9208327173	106186.686642167	99816.0190902313	111098.452677699	103648.76100395	108790.045757724
Fsylvatica	AllSamples	1.29000203080557e-05	200	0.00330028222083855	0.00310228187332439	0.0034529399092229	99614.0564328624	106186.686642167	99816.0190902313	111098.452677699	103648.76100395	108790.045757724
Fsylvatica	AllSamples	1.29000203080557e-05	200	0.00330028222083855	0.00310228187332439	0.0034529399092229	99614.0564328624	106186.686642167	99816.0190902313	111098.452677699	103648.76100395	108790.045757724
Fsylvatica	AllSamples	1.29003195830243e-05	200	0.00330028222083855	0.00310228187332439	0.0034529399092229	99616.3674364811	106186.686642167	99816.0190902313	111098.452677699	103648.76100395	108790.045757724
Fsylvatica	AllSamples	1.29003195830243e-05	200	0.00330028222083855	0.00310228187332439	0.0034529399092229	99616.3674364811	106186.686642167	99816.0190902313	111098.452677699	103648.76100395	108790.045757724
Fsylvatica	AllSamples	1.2900478579372e-05	200	0.00330028222083855	0.00310228187332439	0.0034529399092229	99617.5952075056	106186.686642167	99816.0190902313	111098.452677699	103648.76100395	108790.045757724
Fsylvatica	AllSamples	1.2900478579372e-05	200	0.00330028222083855	0.00310228187332439	0.0034529399092229	99617.5952075056	106186.686642167	99816.0190902313	111098.452677699	103648.76100395	108790.045757724
Fsylvatica	AllSamples	1.29009409976077e-05	200	0.00330028222083855	0.00310228187332439	0.0034529399092229	99621.1660046925	106186.686642167	99816.0190902313	111098.452677699	103648.76100395	108790.045757724
Fsylvatica	AllSamples	1.29009409976077e-05	200	0.00330028222083855	0.00310228187332439	0.0034529399092229	99621.1660046925	106186.686642167	99816.0190902313	111098.452677699	103648.76100395	108790.045757724
Fsylvatica	AllSamples	1.2901081913338e-05	200	0.00330028222083855	0.00310228187332439	0.0034529399092229	99622.2541570501	106186.686642167	99816.0190902313	111098.452677699	103648.76100395	108790.045757724
Fsylvatica	AllSamples	1.2901081913338e-05	200	0.00330028222083855	0.00310228187332439	0.0034529399092229	99622.2541570501	106186.686642167	99816.0190902313	111098.452677699	103648.76100395	108790.045757724
Fsylvatica	AllSamples	1.29022006478823e-05	200	0.00330028222083855	0.00310228187332439	0.0034529399092229	99630.8930338405	106186.686642167	99816.0190902313	111098.452677699	103648.76100395	108790.045757724
Fsylvatica	AllSamples	1.29022006478823e-05	200	0.00330028222083855	0.00310228187332439	0.0034529399092229	99630.8930338405	106186.686642167	99816.0190902313	111098.452677699	103648.76100395	108790.045757724
Fsylvatica	AllSamples	1.2902415054058e-05	200	0.00330028222083855	0.00310228187332439	0.0034529399092229	99632.5486799847	106186.686642167	99816.0190902313	111098.452677699	103648.76100395	108790.045757724
Fsylvatica	AllSamples	1.2902415054058e-05	200	0.00330028222083855	0.00310228187332439	0.0034529399092229	99632.5486799847	106186.686642167	99816.0190902313	111098.452677699	103648.76100395	108790.045757724
Fsylvatica	AllSamples	1.29028377400686e-05	200	0.00330028222083855	0.00310228187332439	0.0034529399092229	99635.8126646223	106186.686642167	99816.0190902313	111098.452677699	103648.76100395	108790.045757724
Fsylvatica	AllSamples	1.29028377400686e-05	200	0.00330028222083855	0.00310228187332439	0.0034529399092229	99635.8126646223	106186.686642167	99816.0190902313	111098.452677699	103648.76100395	108790.045757724
Fsylvatica	AllSamples	1.29043791809271e-05	200	0.00330028222083855	0.00310228187332439	0.0034529399092229	99647.715682835	106186.686642167	99816.0190902313	111098.452677699	103648.76100395	108790.045757724
Fsylvatica	AllSamples	1.29043791809271e-05	200	0.00330028222083855	0.00310228187332439	0.0034529399092229	99647.715682835	106186.686642167	99816.0190902313	111098.452677699	103648.76100395	108790.045757724
Fsylvatica	AllSamples	1.29044872687412e-05	200	0.00330028222083855	0.00310228187332439	0.0034529399092229	99648.5503377703	106186.686642167	99816.0190902313	111098.452677699	103648.76100395	108790.045757724
Fsylvatica	AllSamples	1.29044872687412e-05	200	0.00330028222083855	0.00310228187332439	0.0034529399092229	99648.5503377703	106186.686642167	99816.0190902313	111098.452677699	103648.76100395	108790.045757724
Fsylvatica	AllSamples	1.29046579266299e-05	200	0.00330028222083855	0.00310228187332439	0.0034529399092229	99649.8681593039	106186.686642167	99816.0190902313	111098.452677699	103648.76100395	108790.045757724
Fsylvatica	AllSamples	1.29046579266299e-05	200	0.00330028222083855	0.00310228187332439	0.0034529399092229	99649.8681593039	106186.686642167	99816.0190902313	111098.452677699	103648.76100395	108790.045757724
Fsylvatica	AllSamples	1.29048964180349e-05	200	0.00330028222083855	0.00310228187332439	0.0034529399092229	99651.7097917755	106186.686642167	99816.0190902313	111098.452677699	103648.76100395	108790.045757724
Fsylvatica	AllSamples	1.29048964180349e-05	200	0.00330028222083855	0.00310228187332439	0.0034529399092229	99651.7097917755	106186.686642167	99816.0190902313	111098.452677699	103648.76100395	108790.045757724
Fsylvatica	AllSamples	1.29055534018015e-05	200	0.00330028222083855	0.00310228187332439	0.0034529399092229	99656.7830254945	106186.686642167	99816.0190902313	111098.452677699	103648.76100395	108790.045757724
Fsylvatica	AllSamples	1.29055534018015e-05	200	0.00330028222083855	0.00310228187332439	0.0034529399092229	99656.7830254945	106186.686642167	99816.0190902313	111098.452677699	103648.76100395	108790.045757724
Fsylvatica	AllSamples	1.29057119515142e-05	200	0.00330028222083855	0.00310228187332439	0.0034529399092229	99658.0073476	106186.686642167	99816.0190902313	111098.452677699	103648.76100395	108790.045757724
Fsylvatica	AllSamples	1.29057119515142e-05	200	0.00330028222083855	0.00310228187332439	0.0034529399092229	99658.0073476	106186.686642167	99816.0190902313	111098.452677699	103648.76100395	108790.045757724
Fsylvatica	AllSamples	1.29068547376117e-05	200	0.00330028222083855	0.00310228187332439	0.0034529399092229	99666.8319506693	106186.686642167	99816.0190902313	111098.452677699	103648.76100395	108790.045757724
Fsylvatica	AllSamples	1.29068547376117e-05	200	0.00330028222083855	0.00310228187332439	0.0034529399092229	99666.8319506693	106186.686642167	99816.0190902313	111098.452677699	103648.76100395	108790.045757724
Fsylvatica	AllSamples	1.29071217881124e-05	200	0.00330028222083855	0.00310228187332439	0.0034529399092229	99668.8941166978	106186.686642167	99816.0190902313	111098.452677699	103648.76100395	108790.045757724
Fsylvatica	AllSamples	1.29071217881124e-05	200	0.00330028222083855	0.00310228187332439	0.0034529399092229	99668.8941166978	106186.686642167	99816.0190902313	111098.452677699	103648.76100395	108790.045757724
Fsylvatica	AllSamples	1.29081062319885e-05	200	0.00330028222083855	0.00310228187332439	0.0034529399092229	99676.495999911	106186.686642167	99816.0190902313	111098.452677699	103648.76100395	108790.045757724
Fsylvatica	AllSamples	1.29081062319885e-05	200	0.00330028222083855	0.00310228187332439	0.0034529399092229	99676.495999911	106186.686642167	99816.0190902313	111098.452677699	103648.76100395	108790.045757724
Fsylvatica	AllSamples	1.29088115704781e-05	200	0.00330028222083855	0.00310228187332439	0.0034529399092229	99681.9426291743	106186.686642167	99816.0190902313	111098.452677699	103648.76100395	108790.045757724
Fsylvatica	AllSamples	1.29088115704781e-05	200	0.00330028222083855	0.00310228187332439	0.0034529399092229	99681.9426291743	106186.686642167	99816.0190902313	111098.452677699	103648.76100395	108790.045757724
Fsylvatica	AllSamples	1.29090129481202e-05	200	0.00330028222083855	0.00310228187332439	0.0034529399092229	99683.4976688817	106186.686642167	99816.0190902313	111098.452677699	103648.76100395	108790.045757724
Fsylvatica	AllSamples	1.29090129481202e-05	200	0.00330028222083855	0.00310228187332439	0.0034529399092229	99683.4976688817	106186.686642167	99816.0190902313	111098.452677699	103648.76100395	108790.045757724
Fsylvatica	AllSamples	1.29092538466542e-05	200	0.00330028222083855	0.00310228187332439	0.0034529399092229	99685.3578892214	106186.686642167	99816.0190902313	111098.452677699	103648.76100395	108790.045757724
Fsylvatica	AllSamples	1.29092538466542e-05	200	0.00330028222083855	0.00310228187332439	0.0034529399092229	99685.3578892214	106186.686642167	99816.0190902313	111098.452677699	103648.76100395	108790.045757724
Fsylvatica	AllSamples	1.29097494698981e-05	200	0.00330028222083855	0.00310228187332439	0.0034529399092229	99689.1850957381	106186.686642167	99816.0190902313	111098.452677699	103648.76100395	108790.045757724
Fsylvatica	AllSamples	1.29097494698981e-05	200	0.00330028222083855	0.00310228187332439	0.0034529399092229	99689.1850957381	106186.686642167	99816.0190902313	111098.452677699	103648.76100395	108790.045757724
Fsylvatica	AllSamples	1.29099379856963e-05	200	0.00330028222083855	0.00310228187332439	0.0034529399092229	99690.6408161874	106186.686642167	99816.0190902313	111098.452677699	103648.76100395	108790.045757724
Fsylvatica	AllSamples	1.29099379856963e-05	200	0.00330028222083855	0.00310228187332439	0.0034529399092229	99690.6408161874	106186.686642167	99816.0190902313	111098.452677699	103648.76100395	108790.045757724
Fsylvatica	AllSamples	1.29099906880617e-05	200	0.00330028222083855	0.00310228187332439	0.0034529399092229	99691.0477842604	106186.686642167	99816.0190902313	111098.452677699	103648.76100395	108790.045757724
Fsylvatica	AllSamples	1.29099906880617e-05	200	0.00330028222083855	0.00310228187332439	0.0034529399092229	99691.0477842604	106186.686642167	99816.0190902313	111098.452677699	103648.76100395	108790.045757724
Fsylvatica	AllSamples	1.29102234326412e-05	200	0.00330028222083855	0.00310228187332439	0.0034529399092229	99692.8450397002	106186.686642167	99816.0190902313	111098.452677699	103648.76100395	108790.045757724
Fsylvatica	AllSamples	1.29102234326412e-05	200	0.00330028222083855	0.00310228187332439	0.0034529399092229	99692.8450397002	106186.686642167	99816.0190902313	111098.452677699	103648.76100395	108790.045757724
Fsylvatica	AllSamples	1.29104139194472e-05	200	0.00330028222083855	0.00310228187332439	0.0034529399092229	99694.3159802875	106186.686642167	99816.0190902313	111098.452677699	103648.76100395	108790.045757724
Fsylvatica	AllSamples	1.29104139194472e-05	200	0.00330028222083855	0.00310228187332439	0.0034529399092229	99694.3159802875	106186.686642167	99816.0190902313	111098.452677699	103648.76100395	108790.045757724
Fsylvatica	AllSamples	1.29107101515823e-05	200	0.00330028222083855	0.00310228187332439	0.0034529399092229	99696.6034871221	106186.686642167	99816.0190902313	111098.452677699	103648.76100395	108790.045757724
Fsylvatica	AllSamples	1.29107101515823e-05	200	0.00330028222083855	0.00310228187332439	0.0034529399092229	99696.6034871221	106186.686642167	99816.0190902313	111098.452677699	103648.76100395	108790.045757724
Fsylvatica	AllSamples	1.29107691577387e-05	200	0.00330028222083855	0.00310228187332439	0.0034529399092229	99697.0591331177	106186.686642167	99816.0190902313	111098.452677699	103648.76100395	108790.045757724
Fsylvatica	AllSamples	1.29107691577387e-05	200	0.00330028222083855	0.00310228187332439	0.0034529399092229	99697.0591331177	106186.686642167	99816.0190902313	111098.452677699	103648.76100395	108790.045757724
Fsylvatica	AllSamples	1.29110891455261e-05	200	0.00330028222083855	0.00310228187332439	0.0034529399092229	99699.530081283	106186.686642167	99816.0190902313	111098.452677699	103648.76100395	108790.045757724
Fsylvatica	AllSamples	1.29110891455261e-05	200	0.00330028222083855	0.00310228187332439	0.0034529399092229	99699.530081283	106186.686642167	99816.0190902313	111098.452677699	103648.76100395	108790.045757724
Fsylvatica	AllSamples	1.29112595655106e-05	200	0.00330028222083855	0.00310228187332439	0.0034529399092229	99700.8460657188	106186.686642167	99816.0190902313	111098.452677699	103648.76100395	108790.045757724
Fsylvatica	AllSamples	1.29112595655106e-05	200	0.00330028222083855	0.00310228187332439	0.0034529399092229	99700.8460657188	106186.686642167	99816.0190902313	111098.452677699	103648.76100395	108790.045757724
Fsylvatica	AllSamples	1.2911427829125e-05	200	0.00330028222083855	0.00310228187332439	0.0034529399092229	99702.1453986489	106186.686642167	99816.0190902313	111098.452677699	103648.76100395	108790.045757724
Fsylvatica	AllSamples	1.2911427829125e-05	200	0.00330028222083855	0.00310228187332439	0.0034529399092229	99702.1453986489	106186.686642167	99816.0190902313	111098.452677699	103648.76100395	108790.045757724
Fsylvatica	AllSamples	1.29115632200651e-05	200	0.00330028222083855	0.00310228187332439	0.0034529399092229	99703.1908885334	106186.686642167	99816.0190902313	111098.452677699	103648.76100395	108790.045757724
Fsylvatica	AllSamples	1.29115632200651e-05	200	0.00330028222083855	0.00310228187332439	0.0034529399092229	99703.1908885334	106186.686642167	99816.0190902313	111098.452677699	103648.76100395	108790.045757724
Fsylvatica	AllSamples	1.29116878650528e-05	200	0.00330028222083855	0.00310228187332439	0.0034529399092229	99704.1533980914	106186.686642167	99816.0190902313	111098.452677699	103648.76100395	108790.045757724
Fsylvatica	AllSamples	1.29116878650528e-05	200	0.00330028222083855	0.00310228187332439	0.0034529399092229	99704.1533980914	106186.686642167	99816.0190902313	111098.452677699	103648.76100395	108790.045757724
Fsylvatica	AllSamples	1.29117348264597e-05	200	0.00330028222083855	0.00310228187332439	0.0034529399092229	99704.5160344381	106186.686642167	99816.0190902313	111098.452677699	103648.76100395	108790.045757724
Fsylvatica	AllSamples	1.29117348264597e-05	200	0.00330028222083855	0.00310228187332439	0.0034529399092229	99704.5160344381	106186.686642167	99816.0190902313	111098.452677699	103648.76100395	108790.045757724
Fsylvatica	AllSamples	1.29121451505237e-05	200	0.00330028222083855	0.00310228187332439	0.0034529399092229	99707.6845600284	106186.686642167	99816.0190902313	111098.452677699	103648.76100395	108790.045757724
Fsylvatica	AllSamples	1.29121451505237e-05	200	0.00330028222083855	0.00310228187332439	0.0034529399092229	99707.6845600284	106186.686642167	99816.0190902313	111098.452677699	103648.76100395	108790.045757724
Fsylvatica	AllSamples	1.29129542060287e-05	200	0.00330028222083855	0.00310228187332439	0.0034529399092229	99713.9320928855	106186.686642167	99816.0190902313	111098.452677699	103648.76100395	108790.045757724
Fsylvatica	AllSamples	1.29129542060287e-05	200	0.00330028222083855	0.00310228187332439	0.0034529399092229	99713.9320928855	106186.686642167	99816.0190902313	111098.452677699	103648.76100395	108790.045757724
Fsylvatica	AllSamples	1.2912995913841e-05	200	0.00330028222083855	0.00310228187332439	0.0034529399092229	99714.2541609345	106186.686642167	99816.0190902313	111098.452677699	103648.76100395	108790.045757724
Fsylvatica	AllSamples	1.2912995913841e-05	200	0.00330028222083855	0.00310228187332439	0.0034529399092229	99714.2541609345	106186.686642167	99816.0190902313	111098.452677699	103648.76100395	108790.045757724
Fsylvatica	AllSamples	1.29139078545587e-05	200	0.00330028222083855	0.00310228187332439	0.0034529399092229	99721.2961741987	106186.686642167	99816.0190902313	111098.452677699	103648.76100395	108790.045757724
Fsylvatica	AllSamples	1.29139078545587e-05	200	0.00330028222083855	0.00310228187332439	0.0034529399092229	99721.2961741987	106186.686642167	99816.0190902313	111098.452677699	103648.76100395	108790.045757724
Fsylvatica	AllSamples	1.29139717832862e-05	200	0.00330028222083855	0.00310228187332439	0.0034529399092229	99721.7898323261	106186.686642167	99816.0190902313	111098.452677699	103648.76100395	108790.045757724
Fsylvatica	AllSamples	1.29139717832862e-05	200	0.00330028222083855	0.00310228187332439	0.0034529399092229	99721.7898323261	106186.686642167	99816.0190902313	111098.452677699	103648.76100395	108790.045757724
Fsylvatica	AllSamples	1.29144851146791e-05	200	0.00330028222083855	0.00310228187332439	0.0034529399092229	99725.7537813054	106186.686642167	99816.0190902313	111098.452677699	103648.76100395	108790.045757724
Fsylvatica	AllSamples	1.29144851146791e-05	200	0.00330028222083855	0.00310228187332439	0.0034529399092229	99725.7537813054	106186.686642167	99816.0190902313	111098.452677699	103648.76100395	108790.045757724
Fsylvatica	AllSamples	1.29147413613253e-05	200	0.00330028222083855	0.00310228187332439	0.0034529399092229	99727.7325198867	106186.686642167	99816.0190902313	111098.452677699	103648.76100395	108790.045757724
Fsylvatica	AllSamples	1.29147413613253e-05	200	0.00330028222083855	0.00310228187332439	0.0034529399092229	99727.7325198867	106186.686642167	99816.0190902313	111098.452677699	103648.76100395	108790.045757724
Fsylvatica	AllSamples	1.29152805740909e-05	200	0.00330028222083855	0.00310228187332439	0.0034529399092229	99731.8963250259	106186.686642167	99816.0190902313	111098.452677699	103648.76100395	108790.045757724
Fsylvatica	AllSamples	1.29152805740909e-05	200	0.00330028222083855	0.00310228187332439	0.0034529399092229	99731.8963250259	106186.686642167	99816.0190902313	111098.452677699	103648.76100395	108790.045757724
Fsylvatica	AllSamples	1.29153521761548e-05	200	0.00330028222083855	0.00310228187332439	0.0034529399092229	99732.4492367167	106186.686642167	99816.0190902313	111098.452677699	103648.76100395	108790.045757724
Fsylvatica	AllSamples	1.29153521761548e-05	200	0.00330028222083855	0.00310228187332439	0.0034529399092229	99732.4492367167	106186.686642167	99816.0190902313	111098.452677699	103648.76100395	108790.045757724
Fsylvatica	AllSamples	1.29157980544549e-05	200	0.00330028222083855	0.00310228187332439	0.0034529399092229	99735.8923123934	106186.686642167	99816.0190902313	111098.452677699	103648.76100395	108790.045757724
Fsylvatica	AllSamples	1.29157980544549e-05	200	0.00330028222083855	0.00310228187332439	0.0034529399092229	99735.8923123934	106186.686642167	99816.0190902313	111098.452677699	103648.76100395	108790.045757724
Fsylvatica	AllSamples	1.29158210337368e-05	200	0.00330028222083855	0.00310228187332439	0.0034529399092229	99736.069758585	106186.686642167	99816.0190902313	111098.452677699	103648.76100395	108790.045757724
Fsylvatica	AllSamples	1.29158210337368e-05	200	0.00330028222083855	0.00310228187332439	0.0034529399092229	99736.069758585	106186.686642167	99816.0190902313	111098.452677699	103648.76100395	108790.045757724
Fsylvatica	AllSamples	1.29164885626396e-05	200	0.00330028222083855	0.00310228187332439	0.0034529399092229	99741.2244219274	106186.686642167	99816.0190902313	111098.452677699	103648.76100395	108790.045757724
Fsylvatica	AllSamples	1.29164885626396e-05	200	0.00330028222083855	0.00310228187332439	0.0034529399092229	99741.2244219274	106186.686642167	99816.0190902313	111098.452677699	103648.76100395	108790.045757724
Fsylvatica	AllSamples	1.29170527274493e-05	200	0.00330028222083855	0.00310228187332439	0.0034529399092229	99745.5809069445	106186.686642167	99816.0190902313	111098.452677699	103648.76100395	108790.045757724
Fsylvatica	AllSamples	1.29170527274493e-05	200	0.00330028222083855	0.00310228187332439	0.0034529399092229	99745.5809069445	106186.686642167	99816.0190902313	111098.452677699	103648.76100395	108790.045757724
Fsylvatica	AllSamples	1.29185526201358e-05	200	0.00330028222083855	0.00310228187332439	0.0034529399092229	99757.1630898518	106186.686642167	99816.0190902313	111098.452677699	103648.76100395	108790.045757724
Fsylvatica	AllSamples	1.29185526201358e-05	200	0.00330028222083855	0.00310228187332439	0.0034529399092229	99757.1630898518	106186.686642167	99816.0190902313	111098.452677699	103648.76100395	108790.045757724
Fsylvatica	AllSamples	1.29194715938911e-05	200	0.00330028222083855	0.00310228187332439	0.0034529399092229	99764.2594122863	106186.686642167	99816.0190902313	111098.452677699	103648.76100395	108790.045757724
Fsylvatica	AllSamples	1.29194715938911e-05	200	0.00330028222083855	0.00310228187332439	0.0034529399092229	99764.2594122863	106186.686642167	99816.0190902313	111098.452677699	103648.76100395	108790.045757724
Fsylvatica	AllSamples	1.29196163273083e-05	200	0.00330028222083855	0.00310228187332439	0.0034529399092229	99765.3770448518	106186.686642167	99816.0190902313	111098.452677699	103648.76100395	108790.045757724
Fsylvatica	AllSamples	1.29196163273083e-05	200	0.00330028222083855	0.00310228187332439	0.0034529399092229	99765.3770448518	106186.686642167	99816.0190902313	111098.452677699	103648.76100395	108790.045757724
Fsylvatica	AllSamples	1.29199416836256e-05	200	0.00330028222083855	0.00310228187332439	0.0034529399092229	99767.8894488464	106186.686642167	99816.0190902313	111098.452677699	103648.76100395	108790.045757724
Fsylvatica	AllSamples	1.29199416836256e-05	200	0.00330028222083855	0.00310228187332439	0.0034529399092229	99767.8894488464	106186.686642167	99816.0190902313	111098.452677699	103648.76100395	108790.045757724
Fsylvatica	AllSamples	1.29200803479616e-05	200	0.00330028222083855	0.00310228187332439	0.0034529399092229	99768.9602159196	106186.686642167	99816.0190902313	111098.452677699	103648.76100395	108790.045757724
Fsylvatica	AllSamples	1.29200803479616e-05	200	0.00330028222083855	0.00310228187332439	0.0034529399092229	99768.9602159196	106186.686642167	99816.0190902313	111098.452677699	103648.76100395	108790.045757724
Fsylvatica	AllSamples	1.29201760904799e-05	200	0.00330028222083855	0.00310228187332439	0.0034529399092229	99769.6995403853	106186.686642167	99816.0190902313	111098.452677699	103648.76100395	108790.045757724
Fsylvatica	AllSamples	1.29201760904799e-05	200	0.00330028222083855	0.00310228187332439	0.0034529399092229	99769.6995403853	106186.686642167	99816.0190902313	111098.452677699	103648.76100395	108790.045757724
Fsylvatica	AllSamples	1.29202683769868e-05	200	0.00330028222083855	0.00310228187332439	0.0034529399092229	99770.4121775039	106186.686642167	99816.0190902313	111098.452677699	103648.76100395	108790.045757724
Fsylvatica	AllSamples	1.29202683769868e-05	200	0.00330028222083855	0.00310228187332439	0.0034529399092229	99770.4121775039	106186.686642167	99816.0190902313	111098.452677699	103648.76100395	108790.045757724
Fsylvatica	AllSamples	1.29213592167373e-05	200	0.00330028222083855	0.00310228187332439	0.0034529399092229	99778.8356504812	106186.686642167	99816.0190902313	111098.452677699	103648.76100395	108790.045757724
Fsylvatica	AllSamples	1.29213592167373e-05	200	0.00330028222083855	0.00310228187332439	0.0034529399092229	99778.8356504812	106186.686642167	99816.0190902313	111098.452677699	103648.76100395	108790.045757724
Fsylvatica	AllSamples	1.29217610420595e-05	200	0.00330028222083855	0.00310228187332439	0.0034529399092229	99781.9385487223	106186.686642167	99816.0190902313	111098.452677699	103648.76100395	108790.045757724
Fsylvatica	AllSamples	1.29217610420595e-05	200	0.00330028222083855	0.00310228187332439	0.0034529399092229	99781.9385487223	106186.686642167	99816.0190902313	111098.452677699	103648.76100395	108790.045757724
Fsylvatica	AllSamples	1.29218572651184e-05	200	0.00330028222083855	0.00310228187332439	0.0034529399092229	99782.681583926	106186.686642167	99816.0190902313	111098.452677699	103648.76100395	108790.045757724
Fsylvatica	AllSamples	1.29218572651184e-05	200	0.00330028222083855	0.00310228187332439	0.0034529399092229	99782.681583926	106186.686642167	99816.0190902313	111098.452677699	103648.76100395	108790.045757724
Fsylvatica	AllSamples	1.29219843282592e-05	200	0.00330028222083855	0.00310228187332439	0.0034529399092229	99783.6627664805	106186.686642167	99816.0190902313	111098.452677699	103648.76100395	108790.045757724
Fsylvatica	AllSamples	1.29219843282592e-05	200	0.00330028222083855	0.00310228187332439	0.0034529399092229	99783.6627664805	106186.686642167	99816.0190902313	111098.452677699	103648.76100395	108790.045757724
Fsylvatica	AllSamples	1.29226325403555e-05	200	0.00330028222083855	0.00310228187332439	0.0034529399092229	99788.6682652931	106186.686642167	99816.0190902313	111098.452677699	103648.76100395	108790.045757724
Fsylvatica	AllSamples	1.29226325403555e-05	200	0.00330028222083855	0.00310228187332439	0.0034529399092229	99788.6682652931	106186.686642167	99816.0190902313	111098.452677699	103648.76100395	108790.045757724
Fsylvatica	AllSamples	1.29227054498889e-05	200	0.00330028222083855	0.00310228187332439	0.0034529399092229	99789.231273273	106186.686642167	99816.0190902313	111098.452677699	103648.76100395	108790.045757724
Fsylvatica	AllSamples	1.29227054498889e-05	200	0.00330028222083855	0.00310228187332439	0.0034529399092229	99789.231273273	106186.686642167	99816.0190902313	111098.452677699	103648.76100395	108790.045757724
Fsylvatica	AllSamples	1.29228720429387e-05	200	0.00330028222083855	0.00310228187332439	0.0034529399092229	99790.51770609	106186.686642167	99816.0190902313	111098.452677699	103648.76100395	108790.045757724
Fsylvatica	AllSamples	1.29228720429387e-05	200	0.00330028222083855	0.00310228187332439	0.0034529399092229	99790.51770609	106186.686642167	99816.0190902313	111098.452677699	103648.76100395	108790.045757724
Fsylvatica	AllSamples	1.29228808129587e-05	200	0.00330028222083855	0.00310228187332439	0.0034529399092229	99790.5854282523	106186.686642167	99816.0190902313	111098.452677699	103648.76100395	108790.045757724
Fsylvatica	AllSamples	1.29228808129587e-05	200	0.00330028222083855	0.00310228187332439	0.0034529399092229	99790.5854282523	106186.686642167	99816.0190902313	111098.452677699	103648.76100395	108790.045757724
Fsylvatica	AllSamples	1.29231245398748e-05	200	0.00330028222083855	0.00310228187332439	0.0034529399092229	99792.4674893808	106186.686642167	99816.0190902313	111098.452677699	103648.76100395	108790.045757724
Fsylvatica	AllSamples	1.29231245398748e-05	200	0.00330028222083855	0.00310228187332439	0.0034529399092229	99792.4674893808	106186.686642167	99816.0190902313	111098.452677699	103648.76100395	108790.045757724
Fsylvatica	AllSamples	1.2923367620734e-05	200	0.00330028222083855	0.00310228187332439	0.0034529399092229	99794.3445616528	106186.686642167	99816.0190902313	111098.452677699	103648.76100395	108790.045757724
Fsylvatica	AllSamples	1.2923367620734e-05	200	0.00330028222083855	0.00310228187332439	0.0034529399092229	99794.3445616528	106186.686642167	99816.0190902313	111098.452677699	103648.76100395	108790.045757724
Fsylvatica	AllSamples	1.29233836446383e-05	200	0.00330028222083855	0.00310228187332439	0.0034529399092229	99794.468298365	106186.686642167	99816.0190902313	111098.452677699	103648.76100395	108790.045757724
Fsylvatica	AllSamples	1.29233836446383e-05	200	0.00330028222083855	0.00310228187332439	0.0034529399092229	99794.468298365	106186.686642167	99816.0190902313	111098.452677699	103648.76100395	108790.045757724
Fsylvatica	AllSamples	1.29241169512537e-05	200	0.00330028222083855	0.00310228187332439	0.0034529399092229	99800.1308977119	106186.686642167	99816.0190902313	111098.452677699	103648.76100395	108790.045757724
Fsylvatica	AllSamples	1.29241169512537e-05	200	0.00330028222083855	0.00310228187332439	0.0034529399092229	99800.1308977119	106186.686642167	99816.0190902313	111098.452677699	103648.76100395	108790.045757724
Fsylvatica	AllSamples	1.29243468050415e-05	200	0.00330028222083855	0.00310228187332439	0.0034529399092229	99801.9058304362	106186.686642167	99816.0190902313	111098.452677699	103648.76100395	108790.045757724
Fsylvatica	AllSamples	1.29243468050415e-05	200	0.00330028222083855	0.00310228187332439	0.0034529399092229	99801.9058304362	106186.686642167	99816.0190902313	111098.452677699	103648.76100395	108790.045757724
Fsylvatica	AllSamples	1.29246047929355e-05	200	0.00330028222083855	0.00310228187332439	0.0034529399092229	99803.8980149459	106186.686642167	99816.0190902313	111098.452677699	103648.76100395	108790.045757724
Fsylvatica	AllSamples	1.29246047929355e-05	200	0.00330028222083855	0.00310228187332439	0.0034529399092229	99803.8980149459	106186.686642167	99816.0190902313	111098.452677699	103648.76100395	108790.045757724
Fsylvatica	AllSamples	1.29246770806253e-05	200	0.00330028222083855	0.00310228187332439	0.0034529399092229	99804.4562210448	106186.686642167	99816.0190902313	111098.452677699	103648.76100395	108790.045757724
Fsylvatica	AllSamples	1.29246770806253e-05	200	0.00330028222083855	0.00310228187332439	0.0034529399092229	99804.4562210448	106186.686642167	99816.0190902313	111098.452677699	103648.76100395	108790.045757724
Fsylvatica	AllSamples	1.29251140797583e-05	200	0.00330028222083855	0.00310228187332439	0.0034529399092229	99807.8307317245	106186.686642167	99816.0190902313	111098.452677699	103648.76100395	108790.045757724
Fsylvatica	AllSamples	1.29251140797583e-05	200	0.00330028222083855	0.00310228187332439	0.0034529399092229	99807.8307317245	106186.686642167	99816.0190902313	111098.452677699	103648.76100395	108790.045757724
Fsylvatica	AllSamples	1.29252037031228e-05	200	0.00330028222083855	0.00310228187332439	0.0034529399092229	99808.5228040367	106186.686642167	99816.0190902313	111098.452677699	103648.76100395	108790.045757724
Fsylvatica	AllSamples	1.29252037031228e-05	200	0.00330028222083855	0.00310228187332439	0.0034529399092229	99808.5228040367	106186.686642167	99816.0190902313	111098.452677699	103648.76100395	108790.045757724
Fsylvatica	AllSamples	1.2925249058233e-05	200	0.00330028222083855	0.00310228187332439	0.0034529399092229	99808.8730365486	106186.686642167	99816.0190902313	111098.452677699	103648.76100395	108790.045757724
Fsylvatica	AllSamples	1.2925249058233e-05	200	0.00330028222083855	0.00310228187332439	0.0034529399092229	99808.8730365486	106186.686642167	99816.0190902313	111098.452677699	103648.76100395	108790.045757724
Fsylvatica	AllSamples	1.29252630279165e-05	200	0.00330028222083855	0.00310228187332439	0.0034529399092229	99808.9809105522	106186.686642167	99816.0190902313	111098.452677699	103648.76100395	108790.045757724
Fsylvatica	AllSamples	1.29252630279165e-05	200	0.00330028222083855	0.00310228187332439	0.0034529399092229	99808.9809105522	106186.686642167	99816.0190902313	111098.452677699	103648.76100395	108790.045757724
Fsylvatica	AllSamples	1.29255610104267e-05	200	0.00330028222083855	0.00310228187332439	0.0034529399092229	99811.2819337966	106186.686642167	99816.0190902313	111098.452677699	103648.76100395	108790.045757724
Fsylvatica	AllSamples	1.29255610104267e-05	200	0.00330028222083855	0.00310228187332439	0.0034529399092229	99811.2819337966	106186.686642167	99816.0190902313	111098.452677699	103648.76100395	108790.045757724
Fsylvatica	AllSamples	1.2925651352306e-05	200	0.00330028222083855	0.00310228187332439	0.0034529399092229	99811.9795544867	106186.686642167	99816.0190902313	111098.452677699	103648.76100395	108790.045757724
Fsylvatica	AllSamples	1.2925651352306e-05	200	0.00330028222083855	0.00310228187332439	0.0034529399092229	99811.9795544867	106186.686642167	99816.0190902313	111098.452677699	103648.76100395	108790.045757724
Fsylvatica	AllSamples	1.2925978165858e-05	200	0.00330028222083855	0.00310228187332439	0.0034529399092229	99814.5032112584	106186.686642167	99816.0190902313	111098.452677699	103648.76100395	108790.045757724
Fsylvatica	AllSamples	1.2925978165858e-05	200	0.00330028222083855	0.00310228187332439	0.0034529399092229	99814.5032112584	106186.686642167	99816.0190902313	111098.452677699	103648.76100395	108790.045757724
Fsylvatica	AllSamples	1.29260153016232e-05	200	0.00330028222083855	0.00310228187332439	0.0034529399092229	99814.7899739247	106186.686642167	99816.0190902313	111098.452677699	103648.76100395	108790.045757724
Fsylvatica	AllSamples	1.29260153016232e-05	200	0.00330028222083855	0.00310228187332439	0.0034529399092229	99814.7899739247	106186.686642167	99816.0190902313	111098.452677699	103648.76100395	108790.045757724
Fsylvatica	AllSamples	1.2926099893121e-05	200	0.00330028222083855	0.00310228187332439	0.0034529399092229	99815.4431901236	106186.686642167	99816.0190902313	111098.452677699	103648.76100395	108790.045757724
Fsylvatica	AllSamples	1.2926099893121e-05	200	0.00330028222083855	0.00310228187332439	0.0034529399092229	99815.4431901236	106186.686642167	99816.0190902313	111098.452677699	103648.76100395	108790.045757724
Fsylvatica	AllSamples	1.29266820575062e-05	200	0.00330028222083855	0.00310228187332439	0.0034529399092229	99819.9386680018	106186.686642167	99816.0190902313	111098.452677699	103648.76100395	108790.045757724
Fsylvatica	AllSamples	1.29266820575062e-05	200	0.00330028222083855	0.00310228187332439	0.0034529399092229	99819.9386680018	106186.686642167	99816.0190902313	111098.452677699	103648.76100395	108790.045757724
Fsylvatica	AllSamples	1.29277102629138e-05	200	0.00330028222083855	0.00310228187332439	0.0034529399092229	99827.8784780986	106186.686642167	99816.0190902313	111098.452677699	103648.76100395	108790.045757724
Fsylvatica	AllSamples	1.29277102629138e-05	200	0.00330028222083855	0.00310228187332439	0.0034529399092229	99827.8784780986	106186.686642167	99816.0190902313	111098.452677699	103648.76100395	108790.045757724
Fsylvatica	AllSamples	1.29281005106526e-05	200	0.00330028222083855	0.00310228187332439	0.0034529399092229	99830.8919741516	106186.686642167	99816.0190902313	111098.452677699	103648.76100395	108790.045757724
Fsylvatica	AllSamples	1.29281005106526e-05	200	0.00330028222083855	0.00310228187332439	0.0034529399092229	99830.8919741516	106186.686642167	99816.0190902313	111098.452677699	103648.76100395	108790.045757724
Fsylvatica	AllSamples	1.2928938651953e-05	200	0.00330028222083855	0.00310228187332439	0.0034529399092229	99837.364107745	106186.686642167	99816.0190902313	111098.452677699	103648.76100395	108790.045757724
Fsylvatica	AllSamples	1.2928938651953e-05	200	0.00330028222083855	0.00310228187332439	0.0034529399092229	99837.364107745	106186.686642167	99816.0190902313	111098.452677699	103648.76100395	108790.045757724
Fsylvatica	AllSamples	1.29297752728453e-05	200	0.00330028222083855	0.00310228187332439	0.0034529399092229	99843.8245007363	106186.686642167	99816.0190902313	111098.452677699	103648.76100395	108790.045757724
Fsylvatica	AllSamples	1.29297752728453e-05	200	0.00330028222083855	0.00310228187332439	0.0034529399092229	99843.8245007363	106186.686642167	99816.0190902313	111098.452677699	103648.76100395	108790.045757724
Fsylvatica	AllSamples	1.29297790660891e-05	200	0.00330028222083855	0.00310228187332439	0.0034529399092229	99843.8537921939	106186.686642167	99816.0190902313	111098.452677699	103648.76100395	108790.045757724
Fsylvatica	AllSamples	1.29297790660891e-05	200	0.00330028222083855	0.00310228187332439	0.0034529399092229	99843.8537921939	106186.686642167	99816.0190902313	111098.452677699	103648.76100395	108790.045757724
Fsylvatica	AllSamples	1.29304724136747e-05	200	0.00330028222083855	0.00310228187332439	0.0034529399092229	99849.2078276035	106186.686642167	99816.0190902313	111098.452677699	103648.76100395	108790.045757724
Fsylvatica	AllSamples	1.29304724136747e-05	200	0.00330028222083855	0.00310228187332439	0.0034529399092229	99849.2078276035	106186.686642167	99816.0190902313	111098.452677699	103648.76100395	108790.045757724
Fsylvatica	AllSamples	1.2930626760576e-05	200	0.00330028222083855	0.00310228187332439	0.0034529399092229	99850.3996955678	106186.686642167	99816.0190902313	111098.452677699	103648.76100395	108790.045757724
Fsylvatica	AllSamples	1.2930626760576e-05	200	0.00330028222083855	0.00310228187332439	0.0034529399092229	99850.3996955678	106186.686642167	99816.0190902313	111098.452677699	103648.76100395	108790.045757724
Fsylvatica	AllSamples	1.29308969142639e-05	200	0.00330028222083855	0.00310228187332439	0.0034529399092229	99852.4858244314	106186.686642167	99816.0190902313	111098.452677699	103648.76100395	108790.045757724
Fsylvatica	AllSamples	1.29308969142639e-05	200	0.00330028222083855	0.00310228187332439	0.0034529399092229	99852.4858244314	106186.686642167	99816.0190902313	111098.452677699	103648.76100395	108790.045757724
Fsylvatica	AllSamples	1.29310644976345e-05	200	0.00330028222083855	0.00310228187332439	0.0034529399092229	99853.7799045134	106186.686642167	99816.0190902313	111098.452677699	103648.76100395	108790.045757724
Fsylvatica	AllSamples	1.29310644976345e-05	200	0.00330028222083855	0.00310228187332439	0.0034529399092229	99853.7799045134	106186.686642167	99816.0190902313	111098.452677699	103648.76100395	108790.045757724
Fsylvatica	AllSamples	1.29314222195233e-05	200	0.00330028222083855	0.00310228187332439	0.0034529399092229	99856.5422357014	106186.686642167	99816.0190902313	111098.452677699	103648.76100395	108790.045757724
Fsylvatica	AllSamples	1.29314222195233e-05	200	0.00330028222083855	0.00310228187332439	0.0034529399092229	99856.5422357014	106186.686642167	99816.0190902313	111098.452677699	103648.76100395	108790.045757724
Fsylvatica	AllSamples	1.29315471089012e-05	200	0.00330028222083855	0.00310228187332439	0.0034529399092229	99857.5066324413	106186.686642167	99816.0190902313	111098.452677699	103648.76100395	108790.045757724
Fsylvatica	AllSamples	1.29315471089012e-05	200	0.00330028222083855	0.00310228187332439	0.0034529399092229	99857.5066324413	106186.686642167	99816.0190902313	111098.452677699	103648.76100395	108790.045757724
Fsylvatica	AllSamples	1.29317042310935e-05	200	0.00330028222083855	0.00310228187332439	0.0034529399092229	99858.7199312241	106186.686642167	99816.0190902313	111098.452677699	103648.76100395	108790.045757724
Fsylvatica	AllSamples	1.29317042310935e-05	200	0.00330028222083855	0.00310228187332439	0.0034529399092229	99858.7199312241	106186.686642167	99816.0190902313	111098.452677699	103648.76100395	108790.045757724
Fsylvatica	AllSamples	1.2931941765226e-05	200	0.00330028222083855	0.00310228187332439	0.0034529399092229	99860.554171629	106186.686642167	99816.0190902313	111098.452677699	103648.76100395	108790.045757724
Fsylvatica	AllSamples	1.2931941765226e-05	200	0.00330028222083855	0.00310228187332439	0.0034529399092229	99860.554171629	106186.686642167	99816.0190902313	111098.452677699	103648.76100395	108790.045757724
Fsylvatica	AllSamples	1.2932250859588e-05	200	0.00330028222083855	0.00310228187332439	0.0034529399092229	99862.9410006793	106186.686642167	99816.0190902313	111098.452677699	103648.76100395	108790.045757724
Fsylvatica	AllSamples	1.2932250859588e-05	200	0.00330028222083855	0.00310228187332439	0.0034529399092229	99862.9410006793	106186.686642167	99816.0190902313	111098.452677699	103648.76100395	108790.045757724
Fsylvatica	AllSamples	1.29336988856246e-05	200	0.00330028222083855	0.00310228187332439	0.0034529399092229	99874.1226689157	106186.686642167	99816.0190902313	111098.452677699	103648.76100395	108790.045757724
Fsylvatica	AllSamples	1.29336988856246e-05	200	0.00330028222083855	0.00310228187332439	0.0034529399092229	99874.1226689157	106186.686642167	99816.0190902313	111098.452677699	103648.76100395	108790.045757724
Fsylvatica	AllSamples	1.29337901548565e-05	200	0.00330028222083855	0.00310228187332439	0.0034529399092229	99874.827450629	106186.686642167	99816.0190902313	111098.452677699	103648.76100395	108790.045757724
Fsylvatica	AllSamples	1.29337901548565e-05	200	0.00330028222083855	0.00310228187332439	0.0034529399092229	99874.827450629	106186.686642167	99816.0190902313	111098.452677699	103648.76100395	108790.045757724
Fsylvatica	AllSamples	1.2934314123009e-05	200	0.00330028222083855	0.00310228187332439	0.0034529399092229	99878.8735367489	106186.686642167	99816.0190902313	111098.452677699	103648.76100395	108790.045757724
Fsylvatica	AllSamples	1.2934314123009e-05	200	0.00330028222083855	0.00310228187332439	0.0034529399092229	99878.8735367489	106186.686642167	99816.0190902313	111098.452677699	103648.76100395	108790.045757724
Fsylvatica	AllSamples	1.29348834727162e-05	200	0.00330028222083855	0.00310228187332439	0.0034529399092229	99883.2700595846	106186.686642167	99816.0190902313	111098.452677699	103648.76100395	108790.045757724
Fsylvatica	AllSamples	1.29348834727162e-05	200	0.00330028222083855	0.00310228187332439	0.0034529399092229	99883.2700595846	106186.686642167	99816.0190902313	111098.452677699	103648.76100395	108790.045757724
Fsylvatica	AllSamples	1.29349764131753e-05	200	0.00330028222083855	0.00310228187332439	0.0034529399092229	99883.9877465272	106186.686642167	99816.0190902313	111098.452677699	103648.76100395	108790.045757724
Fsylvatica	AllSamples	1.29349764131753e-05	200	0.00330028222083855	0.00310228187332439	0.0034529399092229	99883.9877465272	106186.686642167	99816.0190902313	111098.452677699	103648.76100395	108790.045757724
Fsylvatica	AllSamples	1.29350400759519e-05	200	0.00330028222083855	0.00310228187332439	0.0034529399092229	99884.4793509796	106186.686642167	99816.0190902313	111098.452677699	103648.76100395	108790.045757724
Fsylvatica	AllSamples	1.29350400759519e-05	200	0.00330028222083855	0.00310228187332439	0.0034529399092229	99884.4793509796	106186.686642167	99816.0190902313	111098.452677699	103648.76100395	108790.045757724
Fsylvatica	AllSamples	1.29355455741333e-05	200	0.00330028222083855	0.00310228187332439	0.0034529399092229	99888.3828118401	106186.686642167	99816.0190902313	111098.452677699	103648.76100395	108790.045757724
Fsylvatica	AllSamples	1.29355455741333e-05	200	0.00330028222083855	0.00310228187332439	0.0034529399092229	99888.3828118401	106186.686642167	99816.0190902313	111098.452677699	103648.76100395	108790.045757724
Fsylvatica	AllSamples	1.29356556560668e-05	200	0.00330028222083855	0.00310228187332439	0.0034529399092229	99889.232865381	106186.686642167	99816.0190902313	111098.452677699	103648.76100395	108790.045757724
Fsylvatica	AllSamples	1.29356556560668e-05	200	0.00330028222083855	0.00310228187332439	0.0034529399092229	99889.232865381	106186.686642167	99816.0190902313	111098.452677699	103648.76100395	108790.045757724
Fsylvatica	AllSamples	1.29361837371816e-05	200	0.00330028222083855	0.00310228187332439	0.0034529399092229	99893.3107118273	106186.686642167	99816.0190902313	111098.452677699	103648.76100395	108790.045757724
Fsylvatica	AllSamples	1.29361837371816e-05	200	0.00330028222083855	0.00310228187332439	0.0034529399092229	99893.3107118273	106186.686642167	99816.0190902313	111098.452677699	103648.76100395	108790.045757724
Fsylvatica	AllSamples	1.29363786428981e-05	200	0.00330028222083855	0.00310228187332439	0.0034529399092229	99894.8157752749	106186.686642167	99816.0190902313	111098.452677699	103648.76100395	108790.045757724
Fsylvatica	AllSamples	1.29363786428981e-05	200	0.00330028222083855	0.00310228187332439	0.0034529399092229	99894.8157752749	106186.686642167	99816.0190902313	111098.452677699	103648.76100395	108790.045757724
Fsylvatica	AllSamples	1.29364556508138e-05	200	0.00330028222083855	0.00310228187332439	0.0034529399092229	99895.4104309944	106186.686642167	99816.0190902313	111098.452677699	103648.76100395	108790.045757724
Fsylvatica	AllSamples	1.29364556508138e-05	200	0.00330028222083855	0.00310228187332439	0.0034529399092229	99895.4104309944	106186.686642167	99816.0190902313	111098.452677699	103648.76100395	108790.045757724
Fsylvatica	AllSamples	1.29366244033402e-05	200	0.00330028222083855	0.00310228187332439	0.0034529399092229	99896.7135393069	106186.686642167	99816.0190902313	111098.452677699	103648.76100395	108790.045757724
Fsylvatica	AllSamples	1.29366244033402e-05	200	0.00330028222083855	0.00310228187332439	0.0034529399092229	99896.7135393069	106186.686642167	99816.0190902313	111098.452677699	103648.76100395	108790.045757724
Fsylvatica	AllSamples	1.29377610168532e-05	200	0.00330028222083855	0.00310228187332439	0.0034529399092229	99905.490477631	106186.686642167	99816.0190902313	111098.452677699	103648.76100395	108790.045757724
Fsylvatica	AllSamples	1.29377610168532e-05	200	0.00330028222083855	0.00310228187332439	0.0034529399092229	99905.490477631	106186.686642167	99816.0190902313	111098.452677699	103648.76100395	108790.045757724
Fsylvatica	AllSamples	1.29388027574402e-05	200	0.00330028222083855	0.00310228187332439	0.0034529399092229	99913.5348064882	106186.686642167	99816.0190902313	111098.452677699	103648.76100395	108790.045757724
Fsylvatica	AllSamples	1.29388027574402e-05	200	0.00330028222083855	0.00310228187332439	0.0034529399092229	99913.5348064882	106186.686642167	99816.0190902313	111098.452677699	103648.76100395	108790.045757724
Fsylvatica	AllSamples	1.29390175333978e-05	200	0.00330028222083855	0.00310228187332439	0.0034529399092229	99915.1933080908	106186.686642167	99816.0190902313	111098.452677699	103648.76100395	108790.045757724
Fsylvatica	AllSamples	1.29390175333978e-05	200	0.00330028222083855	0.00310228187332439	0.0034529399092229	99915.1933080908	106186.686642167	99816.0190902313	111098.452677699	103648.76100395	108790.045757724
Fsylvatica	AllSamples	1.29392418523715e-05	200	0.00330028222083855	0.00310228187332439	0.0034529399092229	99916.9255009382	106186.686642167	99816.0190902313	111098.452677699	103648.76100395	108790.045757724
Fsylvatica	AllSamples	1.29392418523715e-05	200	0.00330028222083855	0.00310228187332439	0.0034529399092229	99916.9255009382	106186.686642167	99816.0190902313	111098.452677699	103648.76100395	108790.045757724
Fsylvatica	AllSamples	1.29404755190446e-05	200	0.00330028222083855	0.00310228187332439	0.0034529399092229	99926.4518845141	106186.686642167	99816.0190902313	111098.452677699	103648.76100395	108790.045757724
Fsylvatica	AllSamples	1.29404755190446e-05	200	0.00330028222083855	0.00310228187332439	0.0034529399092229	99926.4518845141	106186.686642167	99816.0190902313	111098.452677699	103648.76100395	108790.045757724
Fsylvatica	AllSamples	1.29405193887301e-05	200	0.00330028222083855	0.00310228187332439	0.0034529399092229	99926.7906465642	106186.686642167	99816.0190902313	111098.452677699	103648.76100395	108790.045757724
Fsylvatica	AllSamples	1.29405193887301e-05	200	0.00330028222083855	0.00310228187332439	0.0034529399092229	99926.7906465642	106186.686642167	99816.0190902313	111098.452677699	103648.76100395	108790.045757724
Fsylvatica	AllSamples	1.29405685720363e-05	200	0.00330028222083855	0.00310228187332439	0.0034529399092229	99927.170440435	106186.686642167	99816.0190902313	111098.452677699	103648.76100395	108790.045757724
Fsylvatica	AllSamples	1.29405685720363e-05	200	0.00330028222083855	0.00310228187332439	0.0034529399092229	99927.170440435	106186.686642167	99816.0190902313	111098.452677699	103648.76100395	108790.045757724
Fsylvatica	AllSamples	1.29406181000047e-05	200	0.00330028222083855	0.00310228187332439	0.0034529399092229	99927.5528957894	106186.686642167	99816.0190902313	111098.452677699	103648.76100395	108790.045757724
Fsylvatica	AllSamples	1.29406181000047e-05	200	0.00330028222083855	0.00310228187332439	0.0034529399092229	99927.5528957894	106186.686642167	99816.0190902313	111098.452677699	103648.76100395	108790.045757724
Fsylvatica	AllSamples	1.29406730805813e-05	200	0.00330028222083855	0.00310228187332439	0.0034529399092229	99927.9774562266	106186.686642167	99816.0190902313	111098.452677699	103648.76100395	108790.045757724
Fsylvatica	AllSamples	1.29406730805813e-05	200	0.00330028222083855	0.00310228187332439	0.0034529399092229	99927.9774562266	106186.686642167	99816.0190902313	111098.452677699	103648.76100395	108790.045757724
Fsylvatica	AllSamples	1.29411133565457e-05	200	0.00330028222083855	0.00310228187332439	0.0034529399092229	99931.377270623	106186.686642167	99816.0190902313	111098.452677699	103648.76100395	108790.045757724
Fsylvatica	AllSamples	1.29411133565457e-05	200	0.00330028222083855	0.00310228187332439	0.0034529399092229	99931.377270623	106186.686642167	99816.0190902313	111098.452677699	103648.76100395	108790.045757724
Fsylvatica	AllSamples	1.2941374579915e-05	200	0.00330028222083855	0.00310228187332439	0.0034529399092229	99933.394439498	106186.686642167	99816.0190902313	111098.452677699	103648.76100395	108790.045757724
Fsylvatica	AllSamples	1.2941374579915e-05	200	0.00330028222083855	0.00310228187332439	0.0034529399092229	99933.394439498	106186.686642167	99816.0190902313	111098.452677699	103648.76100395	108790.045757724
Fsylvatica	AllSamples	1.29420081726766e-05	200	0.00330028222083855	0.00310228187332439	0.0034529399092229	99938.2870476956	106186.686642167	99816.0190902313	111098.452677699	103648.76100395	108790.045757724
Fsylvatica	AllSamples	1.29420081726766e-05	200	0.00330028222083855	0.00310228187332439	0.0034529399092229	99938.2870476956	106186.686642167	99816.0190902313	111098.452677699	103648.76100395	108790.045757724
Fsylvatica	AllSamples	1.29423726365617e-05	200	0.00330028222083855	0.00310228187332439	0.0034529399092229	99941.1014406306	106186.686642167	99816.0190902313	111098.452677699	103648.76100395	108790.045757724
Fsylvatica	AllSamples	1.29423726365617e-05	200	0.00330028222083855	0.00310228187332439	0.0034529399092229	99941.1014406306	106186.686642167	99816.0190902313	111098.452677699	103648.76100395	108790.045757724
Fsylvatica	AllSamples	1.29430186660809e-05	200	0.00330028222083855	0.00310228187332439	0.0034529399092229	99946.090085567	106186.686642167	99816.0190902313	111098.452677699	103648.76100395	108790.045757724
Fsylvatica	AllSamples	1.29430186660809e-05	200	0.00330028222083855	0.00310228187332439	0.0034529399092229	99946.090085567	106186.686642167	99816.0190902313	111098.452677699	103648.76100395	108790.045757724
Fsylvatica	AllSamples	1.29435469136772e-05	200	0.00330028222083855	0.00310228187332439	0.0034529399092229	99950.1692175848	106186.686642167	99816.0190902313	111098.452677699	103648.76100395	108790.045757724
Fsylvatica	AllSamples	1.29435469136772e-05	200	0.00330028222083855	0.00310228187332439	0.0034529399092229	99950.1692175848	106186.686642167	99816.0190902313	111098.452677699	103648.76100395	108790.045757724
Fsylvatica	AllSamples	1.29435962471093e-05	200	0.00330028222083855	0.00310228187332439	0.0034529399092229	99950.5501707285	106186.686642167	99816.0190902313	111098.452677699	103648.76100395	108790.045757724
Fsylvatica	AllSamples	1.29435962471093e-05	200	0.00330028222083855	0.00310228187332439	0.0034529399092229	99950.5501707285	106186.686642167	99816.0190902313	111098.452677699	103648.76100395	108790.045757724
Fsylvatica	AllSamples	1.29437549196663e-05	200	0.00330028222083855	0.00310228187332439	0.0034529399092229	99951.775441439	106186.686642167	99816.0190902313	111098.452677699	103648.76100395	108790.045757724
Fsylvatica	AllSamples	1.29437549196663e-05	200	0.00330028222083855	0.00310228187332439	0.0034529399092229	99951.775441439	106186.686642167	99816.0190902313	111098.452677699	103648.76100395	108790.045757724
Fsylvatica	AllSamples	1.29437770301914e-05	200	0.00330028222083855	0.00310228187332439	0.0034529399092229	99951.9461790842	106186.686642167	99816.0190902313	111098.452677699	103648.76100395	108790.045757724
Fsylvatica	AllSamples	1.29437770301914e-05	200	0.00330028222083855	0.00310228187332439	0.0034529399092229	99951.9461790842	106186.686642167	99816.0190902313	111098.452677699	103648.76100395	108790.045757724
Fsylvatica	AllSamples	1.29451991132237e-05	200	0.00330028222083855	0.00310228187332439	0.0034529399092229	99962.9275152413	106186.686642167	99816.0190902313	111098.452677699	103648.76100395	108790.045757724
Fsylvatica	AllSamples	1.29451991132237e-05	200	0.00330028222083855	0.00310228187332439	0.0034529399092229	99962.9275152413	106186.686642167	99816.0190902313	111098.452677699	103648.76100395	108790.045757724
Fsylvatica	AllSamples	1.29456065775166e-05	200	0.00330028222083855	0.00310228187332439	0.0034529399092229	99966.0739576568	106186.686642167	99816.0190902313	111098.452677699	103648.76100395	108790.045757724
Fsylvatica	AllSamples	1.29456065775166e-05	200	0.00330028222083855	0.00310228187332439	0.0034529399092229	99966.0739576568	106186.686642167	99816.0190902313	111098.452677699	103648.76100395	108790.045757724
Fsylvatica	AllSamples	1.29456075772105e-05	200	0.00330028222083855	0.00310228187332439	0.0034529399092229	99966.0816773014	106186.686642167	99816.0190902313	111098.452677699	103648.76100395	108790.045757724
Fsylvatica	AllSamples	1.29456075772105e-05	200	0.00330028222083855	0.00310228187332439	0.0034529399092229	99966.0816773014	106186.686642167	99816.0190902313	111098.452677699	103648.76100395	108790.045757724
Fsylvatica	AllSamples	1.29462091344469e-05	200	0.00330028222083855	0.00310228187332439	0.0034529399092229	99970.726906926	106186.686642167	99816.0190902313	111098.452677699	103648.76100395	108790.045757724
Fsylvatica	AllSamples	1.29462091344469e-05	200	0.00330028222083855	0.00310228187332439	0.0034529399092229	99970.726906926	106186.686642167	99816.0190902313	111098.452677699	103648.76100395	108790.045757724
Fsylvatica	AllSamples	1.29473666337978e-05	200	0.00330028222083855	0.00310228187332439	0.0034529399092229	99979.6651258521	106186.686642167	99816.0190902313	111098.452677699	103648.76100395	108790.045757724
Fsylvatica	AllSamples	1.29473666337978e-05	200	0.00330028222083855	0.00310228187332439	0.0034529399092229	99979.6651258521	106186.686642167	99816.0190902313	111098.452677699	103648.76100395	108790.045757724
Fsylvatica	AllSamples	1.2947381016258e-05	200	0.00330028222083855	0.00310228187332439	0.0034529399092229	99979.7761873202	106186.686642167	99816.0190902313	111098.452677699	103648.76100395	108790.045757724
Fsylvatica	AllSamples	1.2947381016258e-05	200	0.00330028222083855	0.00310228187332439	0.0034529399092229	99979.7761873202	106186.686642167	99816.0190902313	111098.452677699	103648.76100395	108790.045757724
Fsylvatica	AllSamples	1.29473963564902e-05	200	0.00330028222083855	0.00310228187332439	0.0034529399092229	99979.8946447117	106186.686642167	99816.0190902313	111098.452677699	103648.76100395	108790.045757724
Fsylvatica	AllSamples	1.29473963564902e-05	200	0.00330028222083855	0.00310228187332439	0.0034529399092229	99979.8946447117	106186.686642167	99816.0190902313	111098.452677699	103648.76100395	108790.045757724
Fsylvatica	AllSamples	1.29477818579056e-05	200	0.00330028222083855	0.00310228187332439	0.0034529399092229	99982.8714896188	106186.686642167	99816.0190902313	111098.452677699	103648.76100395	108790.045757724
Fsylvatica	AllSamples	1.29477818579056e-05	200	0.00330028222083855	0.00310228187332439	0.0034529399092229	99982.8714896188	106186.686642167	99816.0190902313	111098.452677699	103648.76100395	108790.045757724
Fsylvatica	AllSamples	1.29482905734411e-05	200	0.00330028222083855	0.00310228187332439	0.0034529399092229	99986.7997949122	106186.686642167	99816.0190902313	111098.452677699	103648.76100395	108790.045757724
Fsylvatica	AllSamples	1.29482905734411e-05	200	0.00330028222083855	0.00310228187332439	0.0034529399092229	99986.7997949122	106186.686642167	99816.0190902313	111098.452677699	103648.76100395	108790.045757724
Fsylvatica	AllSamples	1.29486409999204e-05	200	0.00330028222083855	0.00310228187332439	0.0034529399092229	99989.505790891	106186.686642167	99816.0190902313	111098.452677699	103648.76100395	108790.045757724
Fsylvatica	AllSamples	1.29486409999204e-05	200	0.00330028222083855	0.00310228187332439	0.0034529399092229	99989.505790891	106186.686642167	99816.0190902313	111098.452677699	103648.76100395	108790.045757724
Fsylvatica	AllSamples	1.29491043841822e-05	200	0.00330028222083855	0.00310228187332439	0.0034529399092229	99993.0840477393	106186.686642167	99816.0190902313	111098.452677699	103648.76100395	108790.045757724
Fsylvatica	AllSamples	1.29491043841822e-05	200	0.00330028222083855	0.00310228187332439	0.0034529399092229	99993.0840477393	106186.686642167	99816.0190902313	111098.452677699	103648.76100395	108790.045757724
Fsylvatica	AllSamples	1.29492693437143e-05	200	0.00330028222083855	0.00310228187332439	0.0034529399092229	99994.3578665198	106186.686642167	99816.0190902313	111098.452677699	103648.76100395	108790.045757724
Fsylvatica	AllSamples	1.29492693437143e-05	200	0.00330028222083855	0.00310228187332439	0.0034529399092229	99994.3578665198	106186.686642167	99816.0190902313	111098.452677699	103648.76100395	108790.045757724
Fsylvatica	AllSamples	1.29505069584592e-05	200	0.00330028222083855	0.00310228187332439	0.0034529399092229	100003.914737137	106186.686642167	99816.0190902313	111098.452677699	103648.76100395	108790.045757724
Fsylvatica	AllSamples	1.29505069584592e-05	200	0.00330028222083855	0.00310228187332439	0.0034529399092229	100003.914737137	106186.686642167	99816.0190902313	111098.452677699	103648.76100395	108790.045757724
Fsylvatica	AllSamples	1.29505317059424e-05	200	0.00330028222083855	0.00310228187332439	0.0034529399092229	100004.105837393	106186.686642167	99816.0190902313	111098.452677699	103648.76100395	108790.045757724
Fsylvatica	AllSamples	1.29505317059424e-05	200	0.00330028222083855	0.00310228187332439	0.0034529399092229	100004.105837393	106186.686642167	99816.0190902313	111098.452677699	103648.76100395	108790.045757724
Fsylvatica	AllSamples	1.29515826732804e-05	200	0.00330028222083855	0.00310228187332439	0.0034529399092229	100012.221415293	106186.686642167	99816.0190902313	111098.452677699	103648.76100395	108790.045757724
Fsylvatica	AllSamples	1.29515826732804e-05	200	0.00330028222083855	0.00310228187332439	0.0034529399092229	100012.221415293	106186.686642167	99816.0190902313	111098.452677699	103648.76100395	108790.045757724
Fsylvatica	AllSamples	1.2952173177052e-05	200	0.00330028222083855	0.00310228187332439	0.0034529399092229	100016.781289977	106186.686642167	99816.0190902313	111098.452677699	103648.76100395	108790.045757724
Fsylvatica	AllSamples	1.2952173177052e-05	200	0.00330028222083855	0.00310228187332439	0.0034529399092229	100016.781289977	106186.686642167	99816.0190902313	111098.452677699	103648.76100395	108790.045757724
Fsylvatica	AllSamples	1.29531865589725e-05	200	0.00330028222083855	0.00310228187332439	0.0034529399092229	100024.606632992	106186.686642167	99816.0190902313	111098.452677699	103648.76100395	108790.045757724
Fsylvatica	AllSamples	1.29531865589725e-05	200	0.00330028222083855	0.00310228187332439	0.0034529399092229	100024.606632992	106186.686642167	99816.0190902313	111098.452677699	103648.76100395	108790.045757724
Fsylvatica	AllSamples	1.29532472600211e-05	200	0.00330028222083855	0.00310228187332439	0.0034529399092229	100025.075366959	106186.686642167	99816.0190902313	111098.452677699	103648.76100395	108790.045757724
Fsylvatica	AllSamples	1.29532472600211e-05	200	0.00330028222083855	0.00310228187332439	0.0034529399092229	100025.075366959	106186.686642167	99816.0190902313	111098.452677699	103648.76100395	108790.045757724
Fsylvatica	AllSamples	1.29537379622421e-05	200	0.00330028222083855	0.00310228187332439	0.0034529399092229	100028.864573298	106186.686642167	99816.0190902313	111098.452677699	103648.76100395	108790.045757724
Fsylvatica	AllSamples	1.29537379622421e-05	200	0.00330028222083855	0.00310228187332439	0.0034529399092229	100028.864573298	106186.686642167	99816.0190902313	111098.452677699	103648.76100395	108790.045757724
Fsylvatica	AllSamples	1.29543349129079e-05	200	0.00330028222083855	0.00310228187332439	0.0034529399092229	100033.474230949	106186.686642167	99816.0190902313	111098.452677699	103648.76100395	108790.045757724
Fsylvatica	AllSamples	1.29543349129079e-05	200	0.00330028222083855	0.00310228187332439	0.0034529399092229	100033.474230949	106186.686642167	99816.0190902313	111098.452677699	103648.76100395	108790.045757724
Fsylvatica	AllSamples	1.29546399652982e-05	200	0.00330028222083855	0.00310228187332439	0.0034529399092229	100035.829847863	106186.686642167	99816.0190902313	111098.452677699	103648.76100395	108790.045757724
Fsylvatica	AllSamples	1.29546399652982e-05	200	0.00330028222083855	0.00310228187332439	0.0034529399092229	100035.829847863	106186.686642167	99816.0190902313	111098.452677699	103648.76100395	108790.045757724
Fsylvatica	AllSamples	1.29550184305593e-05	200	0.00330028222083855	0.00310228187332439	0.0034529399092229	100038.752359531	106186.686642167	99816.0190902313	111098.452677699	103648.76100395	108790.045757724
Fsylvatica	AllSamples	1.29550184305593e-05	200	0.00330028222083855	0.00310228187332439	0.0034529399092229	100038.752359531	106186.686642167	99816.0190902313	111098.452677699	103648.76100395	108790.045757724
Fsylvatica	AllSamples	1.2956338067522e-05	200	0.00330028222083855	0.00310228187332439	0.0034529399092229	100048.942606348	106186.686642167	99816.0190902313	111098.452677699	103648.76100395	108790.045757724
Fsylvatica	AllSamples	1.2956338067522e-05	200	0.00330028222083855	0.00310228187332439	0.0034529399092229	100048.942606348	106186.686642167	99816.0190902313	111098.452677699	103648.76100395	108790.045757724
Fsylvatica	AllSamples	1.29565259593509e-05	200	0.00330028222083855	0.00310228187332439	0.0034529399092229	100050.393508501	106186.686642167	99816.0190902313	111098.452677699	103648.76100395	108790.045757724
Fsylvatica	AllSamples	1.29565259593509e-05	200	0.00330028222083855	0.00310228187332439	0.0034529399092229	100050.393508501	106186.686642167	99816.0190902313	111098.452677699	103648.76100395	108790.045757724
Fsylvatica	AllSamples	1.29578736347535e-05	200	0.00330028222083855	0.00310228187332439	0.0034529399092229	100060.800268366	106186.686642167	99816.0190902313	111098.452677699	103648.76100395	108790.045757724
Fsylvatica	AllSamples	1.29578736347535e-05	200	0.00330028222083855	0.00310228187332439	0.0034529399092229	100060.800268366	106186.686642167	99816.0190902313	111098.452677699	103648.76100395	108790.045757724
Fsylvatica	AllSamples	1.29579879071876e-05	200	0.00330028222083855	0.00310228187332439	0.0034529399092229	100061.682680985	106186.686642167	99816.0190902313	111098.452677699	103648.76100395	108790.045757724
Fsylvatica	AllSamples	1.29579879071876e-05	200	0.00330028222083855	0.00310228187332439	0.0034529399092229	100061.682680985	106186.686642167	99816.0190902313	111098.452677699	103648.76100395	108790.045757724
Fsylvatica	AllSamples	1.29580503304566e-05	200	0.00330028222083855	0.00310228187332439	0.0034529399092229	100062.164713951	106186.686642167	99816.0190902313	111098.452677699	103648.76100395	108790.045757724
Fsylvatica	AllSamples	1.29580503304566e-05	200	0.00330028222083855	0.00310228187332439	0.0034529399092229	100062.164713951	106186.686642167	99816.0190902313	111098.452677699	103648.76100395	108790.045757724
Fsylvatica	AllSamples	1.29589002550184e-05	200	0.00330028222083855	0.00310228187332439	0.0034529399092229	100068.72783798	106186.686642167	99816.0190902313	111098.452677699	103648.76100395	108790.045757724
Fsylvatica	AllSamples	1.29589002550184e-05	200	0.00330028222083855	0.00310228187332439	0.0034529399092229	100068.72783798	106186.686642167	99816.0190902313	111098.452677699	103648.76100395	108790.045757724
Fsylvatica	AllSamples	1.2959318361157e-05	200	0.00330028222083855	0.00310228187332439	0.0034529399092229	100071.956456811	106186.686642167	99816.0190902313	111098.452677699	103648.76100395	108790.045757724
Fsylvatica	AllSamples	1.2959318361157e-05	200	0.00330028222083855	0.00310228187332439	0.0034529399092229	100071.956456811	106186.686642167	99816.0190902313	111098.452677699	103648.76100395	108790.045757724
Fsylvatica	AllSamples	1.29600914785462e-05	200	0.00330028222083855	0.00310228187332439	0.0034529399092229	100077.92647526	106186.686642167	99816.0190902313	111098.452677699	103648.76100395	108790.045757724
Fsylvatica	AllSamples	1.29600914785462e-05	200	0.00330028222083855	0.00310228187332439	0.0034529399092229	100077.92647526	106186.686642167	99816.0190902313	111098.452677699	103648.76100395	108790.045757724
Fsylvatica	AllSamples	1.29602043146821e-05	200	0.00330028222083855	0.00310228187332439	0.0034529399092229	100078.797796773	106186.686642167	99816.0190902313	111098.452677699	103648.76100395	108790.045757724
Fsylvatica	AllSamples	1.29602043146821e-05	200	0.00330028222083855	0.00310228187332439	0.0034529399092229	100078.797796773	106186.686642167	99816.0190902313	111098.452677699	103648.76100395	108790.045757724
Fsylvatica	AllSamples	1.29607382606634e-05	200	0.00330028222083855	0.00310228187332439	0.0034529399092229	100082.920931764	106186.686642167	99816.0190902313	111098.452677699	103648.76100395	108790.045757724
Fsylvatica	AllSamples	1.29607382606634e-05	200	0.00330028222083855	0.00310228187332439	0.0034529399092229	100082.920931764	106186.686642167	99816.0190902313	111098.452677699	103648.76100395	108790.045757724
Fsylvatica	AllSamples	1.29609404392157e-05	200	0.00330028222083855	0.00310228187332439	0.0034529399092229	100084.482156106	106186.686642167	99816.0190902313	111098.452677699	103648.76100395	108790.045757724
Fsylvatica	AllSamples	1.29609404392157e-05	200	0.00330028222083855	0.00310228187332439	0.0034529399092229	100084.482156106	106186.686642167	99816.0190902313	111098.452677699	103648.76100395	108790.045757724
Fsylvatica	AllSamples	1.29642418539096e-05	200	0.00330028222083855	0.00310228187332439	0.0034529399092229	100109.975705866	106186.686642167	99816.0190902313	111098.452677699	103648.76100395	108790.045757724
Fsylvatica	AllSamples	1.29642418539096e-05	200	0.00330028222083855	0.00310228187332439	0.0034529399092229	100109.975705866	106186.686642167	99816.0190902313	111098.452677699	103648.76100395	108790.045757724
Fsylvatica	AllSamples	1.29642533090319e-05	200	0.00330028222083855	0.00310228187332439	0.0034529399092229	100110.064162408	106186.686642167	99816.0190902313	111098.452677699	103648.76100395	108790.045757724
Fsylvatica	AllSamples	1.29642533090319e-05	200	0.00330028222083855	0.00310228187332439	0.0034529399092229	100110.064162408	106186.686642167	99816.0190902313	111098.452677699	103648.76100395	108790.045757724
Fsylvatica	AllSamples	1.29645769913696e-05	200	0.00330028222083855	0.00310228187332439	0.0034529399092229	100112.563639919	106186.686642167	99816.0190902313	111098.452677699	103648.76100395	108790.045757724
Fsylvatica	AllSamples	1.29645769913696e-05	200	0.00330028222083855	0.00310228187332439	0.0034529399092229	100112.563639919	106186.686642167	99816.0190902313	111098.452677699	103648.76100395	108790.045757724
Fsylvatica	AllSamples	1.2965437826024e-05	200	0.00330028222083855	0.00310228187332439	0.0034529399092229	100119.211011769	106186.686642167	99816.0190902313	111098.452677699	103648.76100395	108790.045757724
Fsylvatica	AllSamples	1.2965437826024e-05	200	0.00330028222083855	0.00310228187332439	0.0034529399092229	100119.211011769	106186.686642167	99816.0190902313	111098.452677699	103648.76100395	108790.045757724
Fsylvatica	AllSamples	1.29658732777295e-05	200	0.00330028222083855	0.00310228187332439	0.0034529399092229	100122.573573201	106186.686642167	99816.0190902313	111098.452677699	103648.76100395	108790.045757724
Fsylvatica	AllSamples	1.29658732777295e-05	200	0.00330028222083855	0.00310228187332439	0.0034529399092229	100122.573573201	106186.686642167	99816.0190902313	111098.452677699	103648.76100395	108790.045757724
Fsylvatica	AllSamples	1.29660105258104e-05	200	0.00330028222083855	0.00310228187332439	0.0034529399092229	100123.633403941	106186.686642167	99816.0190902313	111098.452677699	103648.76100395	108790.045757724
Fsylvatica	AllSamples	1.29660105258104e-05	200	0.00330028222083855	0.00310228187332439	0.0034529399092229	100123.633403941	106186.686642167	99816.0190902313	111098.452677699	103648.76100395	108790.045757724
Fsylvatica	AllSamples	1.29663966707054e-05	200	0.00330028222083855	0.00310228187332439	0.0034529399092229	100126.615217803	106186.686642167	99816.0190902313	111098.452677699	103648.76100395	108790.045757724
Fsylvatica	AllSamples	1.29663966707054e-05	200	0.00330028222083855	0.00310228187332439	0.0034529399092229	100126.615217803	106186.686642167	99816.0190902313	111098.452677699	103648.76100395	108790.045757724
Fsylvatica	AllSamples	1.29671953669757e-05	200	0.00330028222083855	0.00310228187332439	0.0034529399092229	100132.782756569	106186.686642167	99816.0190902313	111098.452677699	103648.76100395	108790.045757724
Fsylvatica	AllSamples	1.29671953669757e-05	200	0.00330028222083855	0.00310228187332439	0.0034529399092229	100132.782756569	106186.686642167	99816.0190902313	111098.452677699	103648.76100395	108790.045757724
Fsylvatica	AllSamples	1.29676223192365e-05	200	0.00330028222083855	0.00310228187332439	0.0034529399092229	100136.079685224	106186.686642167	99816.0190902313	111098.452677699	103648.76100395	108790.045757724
Fsylvatica	AllSamples	1.29676223192365e-05	200	0.00330028222083855	0.00310228187332439	0.0034529399092229	100136.079685224	106186.686642167	99816.0190902313	111098.452677699	103648.76100395	108790.045757724
Fsylvatica	AllSamples	1.29679689827803e-05	200	0.00330028222083855	0.00310228187332439	0.0034529399092229	100138.756623786	106186.686642167	99816.0190902313	111098.452677699	103648.76100395	108790.045757724
Fsylvatica	AllSamples	1.29679689827803e-05	200	0.00330028222083855	0.00310228187332439	0.0034529399092229	100138.756623786	106186.686642167	99816.0190902313	111098.452677699	103648.76100395	108790.045757724
Fsylvatica	AllSamples	1.29682451037771e-05	200	0.00330028222083855	0.00310228187332439	0.0034529399092229	100140.888832256	106186.686642167	99816.0190902313	111098.452677699	103648.76100395	108790.045757724
Fsylvatica	AllSamples	1.29682451037771e-05	200	0.00330028222083855	0.00310228187332439	0.0034529399092229	100140.888832256	106186.686642167	99816.0190902313	111098.452677699	103648.76100395	108790.045757724
Fsylvatica	AllSamples	1.29687988481206e-05	200	0.00330028222083855	0.00310228187332439	0.0034529399092229	100145.164850352	106186.686642167	99816.0190902313	111098.452677699	103648.76100395	108790.045757724
Fsylvatica	AllSamples	1.29687988481206e-05	200	0.00330028222083855	0.00310228187332439	0.0034529399092229	100145.164850352	106186.686642167	99816.0190902313	111098.452677699	103648.76100395	108790.045757724
Fsylvatica	AllSamples	1.29693145705226e-05	200	0.00330028222083855	0.00310228187332439	0.0034529399092229	100149.147262723	106186.686642167	99816.0190902313	111098.452677699	103648.76100395	108790.045757724
Fsylvatica	AllSamples	1.29693145705226e-05	200	0.00330028222083855	0.00310228187332439	0.0034529399092229	100149.147262723	106186.686642167	99816.0190902313	111098.452677699	103648.76100395	108790.045757724
Fsylvatica	AllSamples	1.29696143818775e-05	200	0.00330028222083855	0.00310228187332439	0.0034529399092229	100151.46240832	106186.686642167	99816.0190902313	111098.452677699	103648.76100395	108790.045757724
Fsylvatica	AllSamples	1.29696143818775e-05	200	0.00330028222083855	0.00310228187332439	0.0034529399092229	100151.46240832	106186.686642167	99816.0190902313	111098.452677699	103648.76100395	108790.045757724
Fsylvatica	AllSamples	1.29699099119837e-05	200	0.00330028222083855	0.00310228187332439	0.0034529399092229	100153.744494082	106186.686642167	99816.0190902313	111098.452677699	103648.76100395	108790.045757724
Fsylvatica	AllSamples	1.29699099119837e-05	200	0.00330028222083855	0.00310228187332439	0.0034529399092229	100153.744494082	106186.686642167	99816.0190902313	111098.452677699	103648.76100395	108790.045757724
Fsylvatica	AllSamples	1.29701968601618e-05	200	0.00330028222083855	0.00310228187332439	0.0034529399092229	100155.96031013	106186.686642167	99816.0190902313	111098.452677699	103648.76100395	108790.045757724
Fsylvatica	AllSamples	1.29701968601618e-05	200	0.00330028222083855	0.00310228187332439	0.0034529399092229	100155.96031013	106186.686642167	99816.0190902313	111098.452677699	103648.76100395	108790.045757724
Fsylvatica	AllSamples	1.29702669922196e-05	200	0.00330028222083855	0.00310228187332439	0.0034529399092229	100156.501870422	106186.686642167	99816.0190902313	111098.452677699	103648.76100395	108790.045757724
Fsylvatica	AllSamples	1.29702669922196e-05	200	0.00330028222083855	0.00310228187332439	0.0034529399092229	100156.501870422	106186.686642167	99816.0190902313	111098.452677699	103648.76100395	108790.045757724
Fsylvatica	AllSamples	1.29704627032835e-05	200	0.00330028222083855	0.00310228187332439	0.0034529399092229	100158.013152768	106186.686642167	99816.0190902313	111098.452677699	103648.76100395	108790.045757724
Fsylvatica	AllSamples	1.29704627032835e-05	200	0.00330028222083855	0.00310228187332439	0.0034529399092229	100158.013152768	106186.686642167	99816.0190902313	111098.452677699	103648.76100395	108790.045757724
Fsylvatica	AllSamples	1.29711373861226e-05	200	0.00330028222083855	0.00310228187332439	0.0034529399092229	100163.223058862	106186.686642167	99816.0190902313	111098.452677699	103648.76100395	108790.045757724
Fsylvatica	AllSamples	1.29711373861226e-05	200	0.00330028222083855	0.00310228187332439	0.0034529399092229	100163.223058862	106186.686642167	99816.0190902313	111098.452677699	103648.76100395	108790.045757724
Fsylvatica	AllSamples	1.29713582257153e-05	200	0.00330028222083855	0.00310228187332439	0.0034529399092229	100164.928383902	106186.686642167	99816.0190902313	111098.452677699	103648.76100395	108790.045757724
Fsylvatica	AllSamples	1.29713582257153e-05	200	0.00330028222083855	0.00310228187332439	0.0034529399092229	100164.928383902	106186.686642167	99816.0190902313	111098.452677699	103648.76100395	108790.045757724
Fsylvatica	AllSamples	1.29715356957723e-05	200	0.00330028222083855	0.00310228187332439	0.0034529399092229	100166.298809052	106186.686642167	99816.0190902313	111098.452677699	103648.76100395	108790.045757724
Fsylvatica	AllSamples	1.29715356957723e-05	200	0.00330028222083855	0.00310228187332439	0.0034529399092229	100166.298809052	106186.686642167	99816.0190902313	111098.452677699	103648.76100395	108790.045757724
Fsylvatica	AllSamples	1.29724963558828e-05	200	0.00330028222083855	0.00310228187332439	0.0034529399092229	100173.717033844	106186.686642167	99816.0190902313	111098.452677699	103648.76100395	108790.045757724
Fsylvatica	AllSamples	1.29724963558828e-05	200	0.00330028222083855	0.00310228187332439	0.0034529399092229	100173.717033844	106186.686642167	99816.0190902313	111098.452677699	103648.76100395	108790.045757724
Fsylvatica	AllSamples	1.29729436052655e-05	200	0.00330028222083855	0.00310228187332439	0.0034529399092229	100177.170697031	106186.686642167	99816.0190902313	111098.452677699	103648.76100395	108790.045757724
Fsylvatica	AllSamples	1.29729436052655e-05	200	0.00330028222083855	0.00310228187332439	0.0034529399092229	100177.170697031	106186.686642167	99816.0190902313	111098.452677699	103648.76100395	108790.045757724
Fsylvatica	AllSamples	1.29732957775617e-05	200	0.00330028222083855	0.00310228187332439	0.0034529399092229	100179.890174222	106186.686642167	99816.0190902313	111098.452677699	103648.76100395	108790.045757724
Fsylvatica	AllSamples	1.29732957775617e-05	200	0.00330028222083855	0.00310228187332439	0.0034529399092229	100179.890174222	106186.686642167	99816.0190902313	111098.452677699	103648.76100395	108790.045757724
Fsylvatica	AllSamples	1.29746783590016e-05	200	0.00330028222083855	0.00310228187332439	0.0034529399092229	100190.566478777	106186.686642167	99816.0190902313	111098.452677699	103648.76100395	108790.045757724
Fsylvatica	AllSamples	1.29746783590016e-05	200	0.00330028222083855	0.00310228187332439	0.0034529399092229	100190.566478777	106186.686642167	99816.0190902313	111098.452677699	103648.76100395	108790.045757724
Fsylvatica	AllSamples	1.29751674253501e-05	200	0.00330028222083855	0.00310228187332439	0.0034529399092229	100194.343052897	106186.686642167	99816.0190902313	111098.452677699	103648.76100395	108790.045757724
Fsylvatica	AllSamples	1.29751674253501e-05	200	0.00330028222083855	0.00310228187332439	0.0034529399092229	100194.343052897	106186.686642167	99816.0190902313	111098.452677699	103648.76100395	108790.045757724
Fsylvatica	AllSamples	1.29754014207141e-05	200	0.00330028222083855	0.00310228187332439	0.0034529399092229	100196.149966904	106186.686642167	99816.0190902313	111098.452677699	103648.76100395	108790.045757724
Fsylvatica	AllSamples	1.29754014207141e-05	200	0.00330028222083855	0.00310228187332439	0.0034529399092229	100196.149966904	106186.686642167	99816.0190902313	111098.452677699	103648.76100395	108790.045757724
Fsylvatica	AllSamples	1.29767217822451e-05	200	0.00330028222083855	0.00310228187332439	0.0034529399092229	100206.345808842	106186.686642167	99816.0190902313	111098.452677699	103648.76100395	108790.045757724
Fsylvatica	AllSamples	1.29767217822451e-05	200	0.00330028222083855	0.00310228187332439	0.0034529399092229	100206.345808842	106186.686642167	99816.0190902313	111098.452677699	103648.76100395	108790.045757724
Fsylvatica	AllSamples	1.29790157502231e-05	200	0.00330028222083855	0.00310228187332439	0.0034529399092229	100224.059847282	106186.686642167	99816.0190902313	111098.452677699	103648.76100395	108790.045757724
Fsylvatica	AllSamples	1.29790157502231e-05	200	0.00330028222083855	0.00310228187332439	0.0034529399092229	100224.059847282	106186.686642167	99816.0190902313	111098.452677699	103648.76100395	108790.045757724
Fsylvatica	AllSamples	1.2979139256416e-05	200	0.00330028222083855	0.00310228187332439	0.0034529399092229	100225.013563058	106186.686642167	99816.0190902313	111098.452677699	103648.76100395	108790.045757724
Fsylvatica	AllSamples	1.2979139256416e-05	200	0.00330028222083855	0.00310228187332439	0.0034529399092229	100225.013563058	106186.686642167	99816.0190902313	111098.452677699	103648.76100395	108790.045757724
Fsylvatica	AllSamples	1.29799346147774e-05	200	0.00330028222083855	0.00310228187332439	0.0034529399092229	100231.155326466	106186.686642167	99816.0190902313	111098.452677699	103648.76100395	108790.045757724
Fsylvatica	AllSamples	1.29799346147774e-05	200	0.00330028222083855	0.00310228187332439	0.0034529399092229	100231.155326466	106186.686642167	99816.0190902313	111098.452677699	103648.76100395	108790.045757724
Fsylvatica	AllSamples	1.29806708105188e-05	200	0.00330028222083855	0.00310228187332439	0.0034529399092229	100236.840235667	106186.686642167	99816.0190902313	111098.452677699	103648.76100395	108790.045757724
Fsylvatica	AllSamples	1.29806708105188e-05	200	0.00330028222083855	0.00310228187332439	0.0034529399092229	100236.840235667	106186.686642167	99816.0190902313	111098.452677699	103648.76100395	108790.045757724
Fsylvatica	AllSamples	1.29810317759234e-05	200	0.00330028222083855	0.00310228187332439	0.0034529399092229	100239.627613308	106186.686642167	99816.0190902313	111098.452677699	103648.76100395	108790.045757724
Fsylvatica	AllSamples	1.29810317759234e-05	200	0.00330028222083855	0.00310228187332439	0.0034529399092229	100239.627613308	106186.686642167	99816.0190902313	111098.452677699	103648.76100395	108790.045757724
Fsylvatica	AllSamples	1.2981834673071e-05	200	0.00330028222083855	0.00310228187332439	0.0034529399092229	100245.827591282	106186.686642167	99816.0190902313	111098.452677699	103648.76100395	108790.045757724
Fsylvatica	AllSamples	1.2981834673071e-05	200	0.00330028222083855	0.00310228187332439	0.0034529399092229	100245.827591282	106186.686642167	99816.0190902313	111098.452677699	103648.76100395	108790.045757724
Fsylvatica	AllSamples	1.29819954656664e-05	200	0.00330028222083855	0.00310228187332439	0.0034529399092229	100247.069232945	106186.686642167	99816.0190902313	111098.452677699	103648.76100395	108790.045757724
Fsylvatica	AllSamples	1.29819954656664e-05	200	0.00330028222083855	0.00310228187332439	0.0034529399092229	100247.069232945	106186.686642167	99816.0190902313	111098.452677699	103648.76100395	108790.045757724
Fsylvatica	AllSamples	1.29820349757836e-05	200	0.00330028222083855	0.00310228187332439	0.0034529399092229	100247.374330375	106186.686642167	99816.0190902313	111098.452677699	103648.76100395	108790.045757724
Fsylvatica	AllSamples	1.29820349757836e-05	200	0.00330028222083855	0.00310228187332439	0.0034529399092229	100247.374330375	106186.686642167	99816.0190902313	111098.452677699	103648.76100395	108790.045757724
Fsylvatica	AllSamples	1.29820655100017e-05	200	0.00330028222083855	0.00310228187332439	0.0034529399092229	100247.610115844	106186.686642167	99816.0190902313	111098.452677699	103648.76100395	108790.045757724
Fsylvatica	AllSamples	1.29820655100017e-05	200	0.00330028222083855	0.00310228187332439	0.0034529399092229	100247.610115844	106186.686642167	99816.0190902313	111098.452677699	103648.76100395	108790.045757724
Fsylvatica	AllSamples	1.29822670312818e-05	200	0.00330028222083855	0.00310228187332439	0.0034529399092229	100249.166264724	106186.686642167	99816.0190902313	111098.452677699	103648.76100395	108790.045757724
Fsylvatica	AllSamples	1.29822670312818e-05	200	0.00330028222083855	0.00310228187332439	0.0034529399092229	100249.166264724	106186.686642167	99816.0190902313	111098.452677699	103648.76100395	108790.045757724
Fsylvatica	AllSamples	1.2982541201773e-05	200	0.00330028222083855	0.00310228187332439	0.0034529399092229	100251.283411375	106186.686642167	99816.0190902313	111098.452677699	103648.76100395	108790.045757724
Fsylvatica	AllSamples	1.2982541201773e-05	200	0.00330028222083855	0.00310228187332439	0.0034529399092229	100251.283411375	106186.686642167	99816.0190902313	111098.452677699	103648.76100395	108790.045757724
Fsylvatica	AllSamples	1.29831482120928e-05	200	0.00330028222083855	0.00310228187332439	0.0034529399092229	100255.970749751	106186.686642167	99816.0190902313	111098.452677699	103648.76100395	108790.045757724
Fsylvatica	AllSamples	1.29831482120928e-05	200	0.00330028222083855	0.00310228187332439	0.0034529399092229	100255.970749751	106186.686642167	99816.0190902313	111098.452677699	103648.76100395	108790.045757724
Fsylvatica	AllSamples	1.29833693589643e-05	200	0.00330028222083855	0.00310228187332439	0.0034529399092229	100257.678447601	106186.686642167	99816.0190902313	111098.452677699	103648.76100395	108790.045757724
Fsylvatica	AllSamples	1.29833693589643e-05	200	0.00330028222083855	0.00310228187332439	0.0034529399092229	100257.678447601	106186.686642167	99816.0190902313	111098.452677699	103648.76100395	108790.045757724
Fsylvatica	AllSamples	1.2983446276358e-05	200	0.00330028222083855	0.00310228187332439	0.0034529399092229	100258.272404309	106186.686642167	99816.0190902313	111098.452677699	103648.76100395	108790.045757724
Fsylvatica	AllSamples	1.2983446276358e-05	200	0.00330028222083855	0.00310228187332439	0.0034529399092229	100258.272404309	106186.686642167	99816.0190902313	111098.452677699	103648.76100395	108790.045757724
Fsylvatica	AllSamples	1.2984119444462e-05	200	0.00330028222083855	0.00310228187332439	0.0034529399092229	100263.470613606	106186.686642167	99816.0190902313	111098.452677699	103648.76100395	108790.045757724
Fsylvatica	AllSamples	1.2984119444462e-05	200	0.00330028222083855	0.00310228187332439	0.0034529399092229	100263.470613606	106186.686642167	99816.0190902313	111098.452677699	103648.76100395	108790.045757724
Fsylvatica	AllSamples	1.29847172591988e-05	200	0.00330028222083855	0.00310228187332439	0.0034529399092229	100268.08694362	106186.686642167	99816.0190902313	111098.452677699	103648.76100395	108790.045757724
Fsylvatica	AllSamples	1.29847172591988e-05	200	0.00330028222083855	0.00310228187332439	0.0034529399092229	100268.08694362	106186.686642167	99816.0190902313	111098.452677699	103648.76100395	108790.045757724
Fsylvatica	AllSamples	1.29847947454725e-05	200	0.00330028222083855	0.00310228187332439	0.0034529399092229	100268.685293224	106186.686642167	99816.0190902313	111098.452677699	103648.76100395	108790.045757724
Fsylvatica	AllSamples	1.29847947454725e-05	200	0.00330028222083855	0.00310228187332439	0.0034529399092229	100268.685293224	106186.686642167	99816.0190902313	111098.452677699	103648.76100395	108790.045757724
Fsylvatica	AllSamples	1.29854567653358e-05	200	0.00330028222083855	0.00310228187332439	0.0034529399092229	100273.797415721	106186.686642167	99816.0190902313	111098.452677699	103648.76100395	108790.045757724
Fsylvatica	AllSamples	1.29854567653358e-05	200	0.00330028222083855	0.00310228187332439	0.0034529399092229	100273.797415721	106186.686642167	99816.0190902313	111098.452677699	103648.76100395	108790.045757724
Fsylvatica	AllSamples	1.29857968320312e-05	200	0.00330028222083855	0.00310228187332439	0.0034529399092229	100276.423413368	106186.686642167	99816.0190902313	111098.452677699	103648.76100395	108790.045757724
Fsylvatica	AllSamples	1.29857968320312e-05	200	0.00330028222083855	0.00310228187332439	0.0034529399092229	100276.423413368	106186.686642167	99816.0190902313	111098.452677699	103648.76100395	108790.045757724
Fsylvatica	AllSamples	1.29863516728311e-05	200	0.00330028222083855	0.00310228187332439	0.0034529399092229	100280.707898309	106186.686642167	99816.0190902313	111098.452677699	103648.76100395	108790.045757724
Fsylvatica	AllSamples	1.29863516728311e-05	200	0.00330028222083855	0.00310228187332439	0.0034529399092229	100280.707898309	106186.686642167	99816.0190902313	111098.452677699	103648.76100395	108790.045757724
Fsylvatica	AllSamples	1.29874071748412e-05	200	0.00330028222083855	0.00310228187332439	0.0034529399092229	100288.858492983	106186.686642167	99816.0190902313	111098.452677699	103648.76100395	108790.045757724
Fsylvatica	AllSamples	1.29874071748412e-05	200	0.00330028222083855	0.00310228187332439	0.0034529399092229	100288.858492983	106186.686642167	99816.0190902313	111098.452677699	103648.76100395	108790.045757724
Fsylvatica	AllSamples	1.29882111022612e-05	200	0.00330028222083855	0.00310228187332439	0.0034529399092229	100295.066426727	106186.686642167	99816.0190902313	111098.452677699	103648.76100395	108790.045757724
Fsylvatica	AllSamples	1.29882111022612e-05	200	0.00330028222083855	0.00310228187332439	0.0034529399092229	100295.066426727	106186.686642167	99816.0190902313	111098.452677699	103648.76100395	108790.045757724
Fsylvatica	AllSamples	1.29890556549485e-05	200	0.00330028222083855	0.00310228187332439	0.0034529399092229	100301.5880691	106186.686642167	99816.0190902313	111098.452677699	103648.76100395	108790.045757724
Fsylvatica	AllSamples	1.29890556549485e-05	200	0.00330028222083855	0.00310228187332439	0.0034529399092229	100301.5880691	106186.686642167	99816.0190902313	111098.452677699	103648.76100395	108790.045757724
Fsylvatica	AllSamples	1.29894016050543e-05	200	0.00330028222083855	0.00310228187332439	0.0034529399092229	100304.259498488	106186.686642167	99816.0190902313	111098.452677699	103648.76100395	108790.045757724
Fsylvatica	AllSamples	1.29894016050543e-05	200	0.00330028222083855	0.00310228187332439	0.0034529399092229	100304.259498488	106186.686642167	99816.0190902313	111098.452677699	103648.76100395	108790.045757724
Fsylvatica	AllSamples	1.29896937828376e-05	200	0.00330028222083855	0.00310228187332439	0.0034529399092229	100306.515697587	106186.686642167	99816.0190902313	111098.452677699	103648.76100395	108790.045757724
Fsylvatica	AllSamples	1.29896937828376e-05	200	0.00330028222083855	0.00310228187332439	0.0034529399092229	100306.515697587	106186.686642167	99816.0190902313	111098.452677699	103648.76100395	108790.045757724
Fsylvatica	AllSamples	1.29903176322359e-05	200	0.00330028222083855	0.00310228187332439	0.0034529399092229	100311.333067459	106186.686642167	99816.0190902313	111098.452677699	103648.76100395	108790.045757724
Fsylvatica	AllSamples	1.29903176322359e-05	200	0.00330028222083855	0.00310228187332439	0.0034529399092229	100311.333067459	106186.686642167	99816.0190902313	111098.452677699	103648.76100395	108790.045757724
Fsylvatica	AllSamples	1.29903870592259e-05	200	0.00330028222083855	0.00310228187332439	0.0034529399092229	100311.869183211	106186.686642167	99816.0190902313	111098.452677699	103648.76100395	108790.045757724
Fsylvatica	AllSamples	1.29903870592259e-05	200	0.00330028222083855	0.00310228187332439	0.0034529399092229	100311.869183211	106186.686642167	99816.0190902313	111098.452677699	103648.76100395	108790.045757724
Fsylvatica	AllSamples	1.29905065383309e-05	200	0.00330028222083855	0.00310228187332439	0.0034529399092229	100312.791801783	106186.686642167	99816.0190902313	111098.452677699	103648.76100395	108790.045757724
Fsylvatica	AllSamples	1.29905065383309e-05	200	0.00330028222083855	0.00310228187332439	0.0034529399092229	100312.791801783	106186.686642167	99816.0190902313	111098.452677699	103648.76100395	108790.045757724
Fsylvatica	AllSamples	1.29910458061934e-05	200	0.00330028222083855	0.00310228187332439	0.0034529399092229	100316.956032382	106186.686642167	99816.0190902313	111098.452677699	103648.76100395	108790.045757724
Fsylvatica	AllSamples	1.29910458061934e-05	200	0.00330028222083855	0.00310228187332439	0.0034529399092229	100316.956032382	106186.686642167	99816.0190902313	111098.452677699	103648.76100395	108790.045757724
Fsylvatica	AllSamples	1.29911935879527e-05	200	0.00330028222083855	0.00310228187332439	0.0034529399092229	100318.097204268	106186.686642167	99816.0190902313	111098.452677699	103648.76100395	108790.045757724
Fsylvatica	AllSamples	1.29911935879527e-05	200	0.00330028222083855	0.00310228187332439	0.0034529399092229	100318.097204268	106186.686642167	99816.0190902313	111098.452677699	103648.76100395	108790.045757724
Fsylvatica	AllSamples	1.29913396583762e-05	200	0.00330028222083855	0.00310228187332439	0.0034529399092229	100319.225161206	106186.686642167	99816.0190902313	111098.452677699	103648.76100395	108790.045757724
Fsylvatica	AllSamples	1.29913396583762e-05	200	0.00330028222083855	0.00310228187332439	0.0034529399092229	100319.225161206	106186.686642167	99816.0190902313	111098.452677699	103648.76100395	108790.045757724
Fsylvatica	AllSamples	1.29920985364519e-05	200	0.00330028222083855	0.00310228187332439	0.0034529399092229	100325.085223567	106186.686642167	99816.0190902313	111098.452677699	103648.76100395	108790.045757724
Fsylvatica	AllSamples	1.29920985364519e-05	200	0.00330028222083855	0.00310228187332439	0.0034529399092229	100325.085223567	106186.686642167	99816.0190902313	111098.452677699	103648.76100395	108790.045757724
Fsylvatica	AllSamples	1.29924515767743e-05	200	0.00330028222083855	0.00310228187332439	0.0034529399092229	100327.811403663	106186.686642167	99816.0190902313	111098.452677699	103648.76100395	108790.045757724
Fsylvatica	AllSamples	1.29924515767743e-05	200	0.00330028222083855	0.00310228187332439	0.0034529399092229	100327.811403663	106186.686642167	99816.0190902313	111098.452677699	103648.76100395	108790.045757724
Fsylvatica	AllSamples	1.29932232536035e-05	200	0.00330028222083855	0.00310228187332439	0.0034529399092229	100333.770298097	106186.686642167	99816.0190902313	111098.452677699	103648.76100395	108790.045757724
Fsylvatica	AllSamples	1.29932232536035e-05	200	0.00330028222083855	0.00310228187332439	0.0034529399092229	100333.770298097	106186.686642167	99816.0190902313	111098.452677699	103648.76100395	108790.045757724
Fsylvatica	AllSamples	1.29932633689649e-05	200	0.00330028222083855	0.00310228187332439	0.0034529399092229	100334.080069227	106186.686642167	99816.0190902313	111098.452677699	103648.76100395	108790.045757724
Fsylvatica	AllSamples	1.29932633689649e-05	200	0.00330028222083855	0.00310228187332439	0.0034529399092229	100334.080069227	106186.686642167	99816.0190902313	111098.452677699	103648.76100395	108790.045757724
Fsylvatica	AllSamples	1.29937673044492e-05	200	0.00330028222083855	0.00310228187332439	0.0034529399092229	100337.971462929	106186.686642167	99816.0190902313	111098.452677699	103648.76100395	108790.045757724
Fsylvatica	AllSamples	1.29937673044492e-05	200	0.00330028222083855	0.00310228187332439	0.0034529399092229	100337.971462929	106186.686642167	99816.0190902313	111098.452677699	103648.76100395	108790.045757724
Fsylvatica	AllSamples	1.2994306625639e-05	200	0.00330028222083855	0.00310228187332439	0.0034529399092229	100342.13610532	106186.686642167	99816.0190902313	111098.452677699	103648.76100395	108790.045757724
Fsylvatica	AllSamples	1.2994306625639e-05	200	0.00330028222083855	0.00310228187332439	0.0034529399092229	100342.13610532	106186.686642167	99816.0190902313	111098.452677699	103648.76100395	108790.045757724
Fsylvatica	AllSamples	1.2994375411807e-05	200	0.00330028222083855	0.00310228187332439	0.0034529399092229	100342.667272641	106186.686642167	99816.0190902313	111098.452677699	103648.76100395	108790.045757724
Fsylvatica	AllSamples	1.2994375411807e-05	200	0.00330028222083855	0.00310228187332439	0.0034529399092229	100342.667272641	106186.686642167	99816.0190902313	111098.452677699	103648.76100395	108790.045757724
Fsylvatica	AllSamples	1.29945769403455e-05	200	0.00330028222083855	0.00310228187332439	0.0034529399092229	100344.223477572	106186.686642167	99816.0190902313	111098.452677699	103648.76100395	108790.045757724
Fsylvatica	AllSamples	1.29945769403455e-05	200	0.00330028222083855	0.00310228187332439	0.0034529399092229	100344.223477572	106186.686642167	99816.0190902313	111098.452677699	103648.76100395	108790.045757724
Fsylvatica	AllSamples	1.29947331496107e-05	200	0.00330028222083855	0.00310228187332439	0.0034529399092229	100345.429726724	106186.686642167	99816.0190902313	111098.452677699	103648.76100395	108790.045757724
Fsylvatica	AllSamples	1.29947331496107e-05	200	0.00330028222083855	0.00310228187332439	0.0034529399092229	100345.429726724	106186.686642167	99816.0190902313	111098.452677699	103648.76100395	108790.045757724
Fsylvatica	AllSamples	1.2995122188237e-05	200	0.00330028222083855	0.00310228187332439	0.0034529399092229	100348.433886	106186.686642167	99816.0190902313	111098.452677699	103648.76100395	108790.045757724
Fsylvatica	AllSamples	1.2995122188237e-05	200	0.00330028222083855	0.00310228187332439	0.0034529399092229	100348.433886	106186.686642167	99816.0190902313	111098.452677699	103648.76100395	108790.045757724
Fsylvatica	AllSamples	1.2995594010503e-05	200	0.00330028222083855	0.00310228187332439	0.0034529399092229	100352.077301182	106186.686642167	99816.0190902313	111098.452677699	103648.76100395	108790.045757724
Fsylvatica	AllSamples	1.2995594010503e-05	200	0.00330028222083855	0.00310228187332439	0.0034529399092229	100352.077301182	106186.686642167	99816.0190902313	111098.452677699	103648.76100395	108790.045757724
Fsylvatica	AllSamples	1.29957588156219e-05	200	0.00330028222083855	0.00310228187332439	0.0034529399092229	100353.349927582	106186.686642167	99816.0190902313	111098.452677699	103648.76100395	108790.045757724
Fsylvatica	AllSamples	1.29957588156219e-05	200	0.00330028222083855	0.00310228187332439	0.0034529399092229	100353.349927582	106186.686642167	99816.0190902313	111098.452677699	103648.76100395	108790.045757724
Fsylvatica	AllSamples	1.29960763523583e-05	200	0.00330028222083855	0.00310228187332439	0.0034529399092229	100355.801948713	106186.686642167	99816.0190902313	111098.452677699	103648.76100395	108790.045757724
Fsylvatica	AllSamples	1.29960763523583e-05	200	0.00330028222083855	0.00310228187332439	0.0034529399092229	100355.801948713	106186.686642167	99816.0190902313	111098.452677699	103648.76100395	108790.045757724
Fsylvatica	AllSamples	1.29964581874446e-05	200	0.00330028222083855	0.00310228187332439	0.0034529399092229	100358.750482198	106186.686642167	99816.0190902313	111098.452677699	103648.76100395	108790.045757724
Fsylvatica	AllSamples	1.29964581874446e-05	200	0.00330028222083855	0.00310228187332439	0.0034529399092229	100358.750482198	106186.686642167	99816.0190902313	111098.452677699	103648.76100395	108790.045757724
Fsylvatica	AllSamples	1.29969959350564e-05	200	0.00330028222083855	0.00310228187332439	0.0034529399092229	100362.902973408	106186.686642167	99816.0190902313	111098.452677699	103648.76100395	108790.045757724
Fsylvatica	AllSamples	1.29969959350564e-05	200	0.00330028222083855	0.00310228187332439	0.0034529399092229	100362.902973408	106186.686642167	99816.0190902313	111098.452677699	103648.76100395	108790.045757724
Fsylvatica	AllSamples	1.29975618640056e-05	200	0.00330028222083855	0.00310228187332439	0.0034529399092229	100367.273081125	106186.686642167	99816.0190902313	111098.452677699	103648.76100395	108790.045757724
Fsylvatica	AllSamples	1.29975618640056e-05	200	0.00330028222083855	0.00310228187332439	0.0034529399092229	100367.273081125	106186.686642167	99816.0190902313	111098.452677699	103648.76100395	108790.045757724
Fsylvatica	AllSamples	1.29977522909294e-05	200	0.00330028222083855	0.00310228187332439	0.0034529399092229	100368.7435593	106186.686642167	99816.0190902313	111098.452677699	103648.76100395	108790.045757724
Fsylvatica	AllSamples	1.29977522909294e-05	200	0.00330028222083855	0.00310228187332439	0.0034529399092229	100368.7435593	106186.686642167	99816.0190902313	111098.452677699	103648.76100395	108790.045757724
Fsylvatica	AllSamples	1.29979731297729e-05	200	0.00330028222083855	0.00310228187332439	0.0034529399092229	100370.448878555	106186.686642167	99816.0190902313	111098.452677699	103648.76100395	108790.045757724
Fsylvatica	AllSamples	1.29979731297729e-05	200	0.00330028222083855	0.00310228187332439	0.0034529399092229	100370.448878555	106186.686642167	99816.0190902313	111098.452677699	103648.76100395	108790.045757724
Fsylvatica	AllSamples	1.29980435948805e-05	200	0.00330028222083855	0.00310228187332439	0.0034529399092229	100370.99301066	106186.686642167	99816.0190902313	111098.452677699	103648.76100395	108790.045757724
Fsylvatica	AllSamples	1.29980435948805e-05	200	0.00330028222083855	0.00310228187332439	0.0034529399092229	100370.99301066	106186.686642167	99816.0190902313	111098.452677699	103648.76100395	108790.045757724
Fsylvatica	AllSamples	1.29980812795989e-05	200	0.00330028222083855	0.00310228187332439	0.0034529399092229	100371.284012347	106186.686642167	99816.0190902313	111098.452677699	103648.76100395	108790.045757724
Fsylvatica	AllSamples	1.29980812795989e-05	200	0.00330028222083855	0.00310228187332439	0.0034529399092229	100371.284012347	106186.686642167	99816.0190902313	111098.452677699	103648.76100395	108790.045757724
Fsylvatica	AllSamples	1.29990693483282e-05	200	0.00330028222083855	0.00310228187332439	0.0034529399092229	100378.913886704	106186.686642167	99816.0190902313	111098.452677699	103648.76100395	108790.045757724
Fsylvatica	AllSamples	1.29990693483282e-05	200	0.00330028222083855	0.00310228187332439	0.0034529399092229	100378.913886704	106186.686642167	99816.0190902313	111098.452677699	103648.76100395	108790.045757724
Fsylvatica	AllSamples	1.29993782980056e-05	200	0.00330028222083855	0.00310228187332439	0.0034529399092229	100381.299598499	106186.686642167	99816.0190902313	111098.452677699	103648.76100395	108790.045757724
Fsylvatica	AllSamples	1.29993782980056e-05	200	0.00330028222083855	0.00310228187332439	0.0034529399092229	100381.299598499	106186.686642167	99816.0190902313	111098.452677699	103648.76100395	108790.045757724
Fsylvatica	AllSamples	1.29996837312824e-05	200	0.00330028222083855	0.00310228187332439	0.0034529399092229	100383.658156621	106186.686642167	99816.0190902313	111098.452677699	103648.76100395	108790.045757724
Fsylvatica	AllSamples	1.29996837312824e-05	200	0.00330028222083855	0.00310228187332439	0.0034529399092229	100383.658156621	106186.686642167	99816.0190902313	111098.452677699	103648.76100395	108790.045757724
Fsylvatica	AllSamples	1.29997852589553e-05	200	0.00330028222083855	0.00310228187332439	0.0034529399092229	100384.442154095	106186.686642167	99816.0190902313	111098.452677699	103648.76100395	108790.045757724
Fsylvatica	AllSamples	1.29997852589553e-05	200	0.00330028222083855	0.00310228187332439	0.0034529399092229	100384.442154095	106186.686642167	99816.0190902313	111098.452677699	103648.76100395	108790.045757724
Fsylvatica	AllSamples	1.29998295381026e-05	200	0.00330028222083855	0.00310228187332439	0.0034529399092229	100384.784078012	106186.686642167	99816.0190902313	111098.452677699	103648.76100395	108790.045757724
Fsylvatica	AllSamples	1.29998295381026e-05	200	0.00330028222083855	0.00310228187332439	0.0034529399092229	100384.784078012	106186.686642167	99816.0190902313	111098.452677699	103648.76100395	108790.045757724
Fsylvatica	AllSamples	1.29998992705424e-05	200	0.00330028222083855	0.00310228187332439	0.0034529399092229	100385.322552451	106186.686642167	99816.0190902313	111098.452677699	103648.76100395	108790.045757724
Fsylvatica	AllSamples	1.29998992705424e-05	200	0.00330028222083855	0.00310228187332439	0.0034529399092229	100385.322552451	106186.686642167	99816.0190902313	111098.452677699	103648.76100395	108790.045757724
Fsylvatica	AllSamples	1.30002560206235e-05	200	0.00330028222083855	0.00310228187332439	0.0034529399092229	100388.077379332	106186.686642167	99816.0190902313	111098.452677699	103648.76100395	108790.045757724
Fsylvatica	AllSamples	1.30002560206235e-05	200	0.00330028222083855	0.00310228187332439	0.0034529399092229	100388.077379332	106186.686642167	99816.0190902313	111098.452677699	103648.76100395	108790.045757724
Fsylvatica	AllSamples	1.30003408318369e-05	200	0.00330028222083855	0.00310228187332439	0.0034529399092229	100388.732292177	106186.686642167	99816.0190902313	111098.452677699	103648.76100395	108790.045757724
Fsylvatica	AllSamples	1.30003408318369e-05	200	0.00330028222083855	0.00310228187332439	0.0034529399092229	100388.732292177	106186.686642167	99816.0190902313	111098.452677699	103648.76100395	108790.045757724
Fsylvatica	AllSamples	1.30003834018291e-05	200	0.00330028222083855	0.00310228187332439	0.0034529399092229	100389.061017985	106186.686642167	99816.0190902313	111098.452677699	103648.76100395	108790.045757724
Fsylvatica	AllSamples	1.30003834018291e-05	200	0.00330028222083855	0.00310228187332439	0.0034529399092229	100389.061017985	106186.686642167	99816.0190902313	111098.452677699	103648.76100395	108790.045757724
Fsylvatica	AllSamples	1.30022708315845e-05	200	0.00330028222083855	0.00310228187332439	0.0034529399092229	100403.635765131	106186.686642167	99816.0190902313	111098.452677699	103648.76100395	108790.045757724
Fsylvatica	AllSamples	1.30022708315845e-05	200	0.00330028222083855	0.00310228187332439	0.0034529399092229	100403.635765131	106186.686642167	99816.0190902313	111098.452677699	103648.76100395	108790.045757724
Fsylvatica	AllSamples	1.30024336924588e-05	200	0.00330028222083855	0.00310228187332439	0.0034529399092229	100404.89337806	106186.686642167	99816.0190902313	111098.452677699	103648.76100395	108790.045757724
Fsylvatica	AllSamples	1.30024336924588e-05	200	0.00330028222083855	0.00310228187332439	0.0034529399092229	100404.89337806	106186.686642167	99816.0190902313	111098.452677699	103648.76100395	108790.045757724
Fsylvatica	AllSamples	1.30030673481561e-05	200	0.00330028222083855	0.00310228187332439	0.0034529399092229	100409.786472248	106186.686642167	99816.0190902313	111098.452677699	103648.76100395	108790.045757724
Fsylvatica	AllSamples	1.30030673481561e-05	200	0.00330028222083855	0.00310228187332439	0.0034529399092229	100409.786472248	106186.686642167	99816.0190902313	111098.452677699	103648.76100395	108790.045757724
Fsylvatica	AllSamples	1.30039557324565e-05	200	0.00330028222083855	0.00310228187332439	0.0034529399092229	100416.646582675	106186.686642167	99816.0190902313	111098.452677699	103648.76100395	108790.045757724
Fsylvatica	AllSamples	1.30039557324565e-05	200	0.00330028222083855	0.00310228187332439	0.0034529399092229	100416.646582675	106186.686642167	99816.0190902313	111098.452677699	103648.76100395	108790.045757724
Fsylvatica	AllSamples	1.30044682956299e-05	200	0.00330028222083855	0.00310228187332439	0.0034529399092229	100420.604599459	106186.686642167	99816.0190902313	111098.452677699	103648.76100395	108790.045757724
Fsylvatica	AllSamples	1.30044682956299e-05	200	0.00330028222083855	0.00310228187332439	0.0034529399092229	100420.604599459	106186.686642167	99816.0190902313	111098.452677699	103648.76100395	108790.045757724
Fsylvatica	AllSamples	1.30049105997272e-05	200	0.00330028222083855	0.00310228187332439	0.0034529399092229	100424.020075114	106186.686642167	99816.0190902313	111098.452677699	103648.76100395	108790.045757724
Fsylvatica	AllSamples	1.30049105997272e-05	200	0.00330028222083855	0.00310228187332439	0.0034529399092229	100424.020075114	106186.686642167	99816.0190902313	111098.452677699	103648.76100395	108790.045757724
Fsylvatica	AllSamples	1.3005139731118e-05	200	0.00330028222083855	0.00310228187332439	0.0034529399092229	100425.789429482	106186.686642167	99816.0190902313	111098.452677699	103648.76100395	108790.045757724
Fsylvatica	AllSamples	1.3005139731118e-05	200	0.00330028222083855	0.00310228187332439	0.0034529399092229	100425.789429482	106186.686642167	99816.0190902313	111098.452677699	103648.76100395	108790.045757724
Fsylvatica	AllSamples	1.30059817454415e-05	200	0.00330028222083855	0.00310228187332439	0.0034529399092229	100432.291470591	106186.686642167	99816.0190902313	111098.452677699	103648.76100395	108790.045757724
Fsylvatica	AllSamples	1.30059817454415e-05	200	0.00330028222083855	0.00310228187332439	0.0034529399092229	100432.291470591	106186.686642167	99816.0190902313	111098.452677699	103648.76100395	108790.045757724
Fsylvatica	AllSamples	1.3006164830808e-05	200	0.00330028222083855	0.00310228187332439	0.0034529399092229	100433.705257204	106186.686642167	99816.0190902313	111098.452677699	103648.76100395	108790.045757724
Fsylvatica	AllSamples	1.3006164830808e-05	200	0.00330028222083855	0.00310228187332439	0.0034529399092229	100433.705257204	106186.686642167	99816.0190902313	111098.452677699	103648.76100395	108790.045757724
Fsylvatica	AllSamples	1.30063794496346e-05	200	0.00330028222083855	0.00310228187332439	0.0034529399092229	100435.362545441	106186.686642167	99816.0190902313	111098.452677699	103648.76100395	108790.045757724
Fsylvatica	AllSamples	1.30063794496346e-05	200	0.00330028222083855	0.00310228187332439	0.0034529399092229	100435.362545441	106186.686642167	99816.0190902313	111098.452677699	103648.76100395	108790.045757724
Fsylvatica	AllSamples	1.30064263781581e-05	200	0.00330028222083855	0.00310228187332439	0.0034529399092229	100435.724927862	106186.686642167	99816.0190902313	111098.452677699	103648.76100395	108790.045757724
Fsylvatica	AllSamples	1.30064263781581e-05	200	0.00330028222083855	0.00310228187332439	0.0034529399092229	100435.724927862	106186.686642167	99816.0190902313	111098.452677699	103648.76100395	108790.045757724
Fsylvatica	AllSamples	1.30064984863641e-05	200	0.00330028222083855	0.00310228187332439	0.0034529399092229	100436.281747985	106186.686642167	99816.0190902313	111098.452677699	103648.76100395	108790.045757724
Fsylvatica	AllSamples	1.30064984863641e-05	200	0.00330028222083855	0.00310228187332439	0.0034529399092229	100436.281747985	106186.686642167	99816.0190902313	111098.452677699	103648.76100395	108790.045757724
Fsylvatica	AllSamples	1.3007811930602e-05	200	0.00330028222083855	0.00310228187332439	0.0034529399092229	100446.424174533	106186.686642167	99816.0190902313	111098.452677699	103648.76100395	108790.045757724
Fsylvatica	AllSamples	1.3007811930602e-05	200	0.00330028222083855	0.00310228187332439	0.0034529399092229	100446.424174533	106186.686642167	99816.0190902313	111098.452677699	103648.76100395	108790.045757724
Fsylvatica	AllSamples	1.30085670778347e-05	200	0.00330028222083855	0.00310228187332439	0.0034529399092229	100452.255427295	106186.686642167	99816.0190902313	111098.452677699	103648.76100395	108790.045757724
Fsylvatica	AllSamples	1.30085670778347e-05	200	0.00330028222083855	0.00310228187332439	0.0034529399092229	100452.255427295	106186.686642167	99816.0190902313	111098.452677699	103648.76100395	108790.045757724
Fsylvatica	AllSamples	1.30085691108782e-05	200	0.00330028222083855	0.00310228187332439	0.0034529399092229	100452.271126473	106186.686642167	99816.0190902313	111098.452677699	103648.76100395	108790.045757724
Fsylvatica	AllSamples	1.30085691108782e-05	200	0.00330028222083855	0.00310228187332439	0.0034529399092229	100452.271126473	106186.686642167	99816.0190902313	111098.452677699	103648.76100395	108790.045757724
Fsylvatica	AllSamples	1.30088215125371e-05	200	0.00330028222083855	0.00310228187332439	0.0034529399092229	100454.220174032	106186.686642167	99816.0190902313	111098.452677699	103648.76100395	108790.045757724
Fsylvatica	AllSamples	1.30088215125371e-05	200	0.00330028222083855	0.00310228187332439	0.0034529399092229	100454.220174032	106186.686642167	99816.0190902313	111098.452677699	103648.76100395	108790.045757724
Fsylvatica	AllSamples	1.30092309059709e-05	200	0.00330028222083855	0.00310228187332439	0.0034529399092229	100457.381513289	106186.686642167	99816.0190902313	111098.452677699	103648.76100395	108790.045757724
Fsylvatica	AllSamples	1.30092309059709e-05	200	0.00330028222083855	0.00310228187332439	0.0034529399092229	100457.381513289	106186.686642167	99816.0190902313	111098.452677699	103648.76100395	108790.045757724
Fsylvatica	AllSamples	1.30095792713422e-05	200	0.00330028222083855	0.00310228187332439	0.0034529399092229	100460.071593376	106186.686642167	99816.0190902313	111098.452677699	103648.76100395	108790.045757724
Fsylvatica	AllSamples	1.30095792713422e-05	200	0.00330028222083855	0.00310228187332439	0.0034529399092229	100460.071593376	106186.686642167	99816.0190902313	111098.452677699	103648.76100395	108790.045757724
Fsylvatica	AllSamples	1.3009998559836e-05	200	0.00330028222083855	0.00310228187332439	0.0034529399092229	100463.309342363	106186.686642167	99816.0190902313	111098.452677699	103648.76100395	108790.045757724
Fsylvatica	AllSamples	1.3009998559836e-05	200	0.00330028222083855	0.00310228187332439	0.0034529399092229	100463.309342363	106186.686642167	99816.0190902313	111098.452677699	103648.76100395	108790.045757724
Fsylvatica	AllSamples	1.30101889044204e-05	200	0.00330028222083855	0.00310228187332439	0.0034529399092229	100464.779184714	106186.686642167	99816.0190902313	111098.452677699	103648.76100395	108790.045757724
Fsylvatica	AllSamples	1.30101889044204e-05	200	0.00330028222083855	0.00310228187332439	0.0034529399092229	100464.779184714	106186.686642167	99816.0190902313	111098.452677699	103648.76100395	108790.045757724
Fsylvatica	AllSamples	1.3010365380474e-05	200	0.00330028222083855	0.00310228187332439	0.0034529399092229	100466.141934162	106186.686642167	99816.0190902313	111098.452677699	103648.76100395	108790.045757724
Fsylvatica	AllSamples	1.3010365380474e-05	200	0.00330028222083855	0.00310228187332439	0.0034529399092229	100466.141934162	106186.686642167	99816.0190902313	111098.452677699	103648.76100395	108790.045757724
Fsylvatica	AllSamples	1.30110550654967e-05	200	0.00330028222083855	0.00310228187332439	0.0034529399092229	100471.467687233	106186.686642167	99816.0190902313	111098.452677699	103648.76100395	108790.045757724
Fsylvatica	AllSamples	1.30110550654967e-05	200	0.00330028222083855	0.00310228187332439	0.0034529399092229	100471.467687233	106186.686642167	99816.0190902313	111098.452677699	103648.76100395	108790.045757724
Fsylvatica	AllSamples	1.30111906359205e-05	200	0.00330028222083855	0.00310228187332439	0.0034529399092229	100472.514563093	106186.686642167	99816.0190902313	111098.452677699	103648.76100395	108790.045757724
Fsylvatica	AllSamples	1.30111906359205e-05	200	0.00330028222083855	0.00310228187332439	0.0034529399092229	100472.514563093	106186.686642167	99816.0190902313	111098.452677699	103648.76100395	108790.045757724
Fsylvatica	AllSamples	1.30112477305306e-05	200	0.00330028222083855	0.00310228187332439	0.0034529399092229	100472.955448113	106186.686642167	99816.0190902313	111098.452677699	103648.76100395	108790.045757724
Fsylvatica	AllSamples	1.30112477305306e-05	200	0.00330028222083855	0.00310228187332439	0.0034529399092229	100472.955448113	106186.686642167	99816.0190902313	111098.452677699	103648.76100395	108790.045757724
Fsylvatica	AllSamples	1.30114184790941e-05	200	0.00330028222083855	0.00310228187332439	0.0034529399092229	100474.273969839	106186.686642167	99816.0190902313	111098.452677699	103648.76100395	108790.045757724
Fsylvatica	AllSamples	1.30114184790941e-05	200	0.00330028222083855	0.00310228187332439	0.0034529399092229	100474.273969839	106186.686642167	99816.0190902313	111098.452677699	103648.76100395	108790.045757724
Fsylvatica	AllSamples	1.30119029708735e-05	200	0.00330028222083855	0.00310228187332439	0.0034529399092229	100478.0152191	106186.686642167	99816.0190902313	111098.452677699	103648.76100395	108790.045757724
Fsylvatica	AllSamples	1.30119029708735e-05	200	0.00330028222083855	0.00310228187332439	0.0034529399092229	100478.0152191	106186.686642167	99816.0190902313	111098.452677699	103648.76100395	108790.045757724
Fsylvatica	AllSamples	1.30120615556599e-05	200	0.00330028222083855	0.00310228187332439	0.0034529399092229	100479.239812046	106186.686642167	99816.0190902313	111098.452677699	103648.76100395	108790.045757724
Fsylvatica	AllSamples	1.30120615556599e-05	200	0.00330028222083855	0.00310228187332439	0.0034529399092229	100479.239812046	106186.686642167	99816.0190902313	111098.452677699	103648.76100395	108790.045757724
Fsylvatica	AllSamples	1.30121506579864e-05	200	0.00330028222083855	0.00310228187332439	0.0034529399092229	100479.927860899	106186.686642167	99816.0190902313	111098.452677699	103648.76100395	108790.045757724
Fsylvatica	AllSamples	1.30121506579864e-05	200	0.00330028222083855	0.00310228187332439	0.0034529399092229	100479.927860899	106186.686642167	99816.0190902313	111098.452677699	103648.76100395	108790.045757724
Fsylvatica	AllSamples	1.30127295697612e-05	200	0.00330028222083855	0.00310228187332439	0.0034529399092229	100484.398222095	106186.686642167	99816.0190902313	111098.452677699	103648.76100395	108790.045757724
Fsylvatica	AllSamples	1.30127295697612e-05	200	0.00330028222083855	0.00310228187332439	0.0034529399092229	100484.398222095	106186.686642167	99816.0190902313	111098.452677699	103648.76100395	108790.045757724
Fsylvatica	AllSamples	1.30130873261408e-05	200	0.00330028222083855	0.00310228187332439	0.0034529399092229	100487.16081962	106186.686642167	99816.0190902313	111098.452677699	103648.76100395	108790.045757724
Fsylvatica	AllSamples	1.30130873261408e-05	200	0.00330028222083855	0.00310228187332439	0.0034529399092229	100487.16081962	106186.686642167	99816.0190902313	111098.452677699	103648.76100395	108790.045757724
Fsylvatica	AllSamples	1.30132053870425e-05	200	0.00330028222083855	0.00310228187332439	0.0034529399092229	100488.072486815	106186.686642167	99816.0190902313	111098.452677699	103648.76100395	108790.045757724
Fsylvatica	AllSamples	1.30132053870425e-05	200	0.00330028222083855	0.00310228187332439	0.0034529399092229	100488.072486815	106186.686642167	99816.0190902313	111098.452677699	103648.76100395	108790.045757724
Fsylvatica	AllSamples	1.30135378572699e-05	200	0.00330028222083855	0.00310228187332439	0.0034529399092229	100490.639824478	106186.686642167	99816.0190902313	111098.452677699	103648.76100395	108790.045757724
Fsylvatica	AllSamples	1.30135378572699e-05	200	0.00330028222083855	0.00310228187332439	0.0034529399092229	100490.639824478	106186.686642167	99816.0190902313	111098.452677699	103648.76100395	108790.045757724
Fsylvatica	AllSamples	1.30136525835345e-05	200	0.00330028222083855	0.00310228187332439	0.0034529399092229	100491.525741579	106186.686642167	99816.0190902313	111098.452677699	103648.76100395	108790.045757724
Fsylvatica	AllSamples	1.30136525835345e-05	200	0.00330028222083855	0.00310228187332439	0.0034529399092229	100491.525741579	106186.686642167	99816.0190902313	111098.452677699	103648.76100395	108790.045757724
Fsylvatica	AllSamples	1.30137815324758e-05	200	0.00330028222083855	0.00310228187332439	0.0034529399092229	100492.5214863	106186.686642167	99816.0190902313	111098.452677699	103648.76100395	108790.045757724
Fsylvatica	AllSamples	1.30137815324758e-05	200	0.00330028222083855	0.00310228187332439	0.0034529399092229	100492.5214863	106186.686642167	99816.0190902313	111098.452677699	103648.76100395	108790.045757724
Fsylvatica	AllSamples	1.30141179852049e-05	200	0.00330028222083855	0.00310228187332439	0.0034529399092229	100495.119576872	106186.686642167	99816.0190902313	111098.452677699	103648.76100395	108790.045757724
Fsylvatica	AllSamples	1.30141179852049e-05	200	0.00330028222083855	0.00310228187332439	0.0034529399092229	100495.119576872	106186.686642167	99816.0190902313	111098.452677699	103648.76100395	108790.045757724
Fsylvatica	AllSamples	1.30142719461704e-05	200	0.00330028222083855	0.00310228187332439	0.0034529399092229	100496.308464636	106186.686642167	99816.0190902313	111098.452677699	103648.76100395	108790.045757724
Fsylvatica	AllSamples	1.30142719461704e-05	200	0.00330028222083855	0.00310228187332439	0.0034529399092229	100496.308464636	106186.686642167	99816.0190902313	111098.452677699	103648.76100395	108790.045757724
Fsylvatica	AllSamples	1.30146555436659e-05	200	0.00330028222083855	0.00310228187332439	0.0034529399092229	100499.270607458	106186.686642167	99816.0190902313	111098.452677699	103648.76100395	108790.045757724
Fsylvatica	AllSamples	1.30146555436659e-05	200	0.00330028222083855	0.00310228187332439	0.0034529399092229	100499.270607458	106186.686642167	99816.0190902313	111098.452677699	103648.76100395	108790.045757724
Fsylvatica	AllSamples	1.30147698549711e-05	200	0.00330028222083855	0.00310228187332439	0.0034529399092229	100500.15332024	106186.686642167	99816.0190902313	111098.452677699	103648.76100395	108790.045757724
Fsylvatica	AllSamples	1.30147698549711e-05	200	0.00330028222083855	0.00310228187332439	0.0034529399092229	100500.15332024	106186.686642167	99816.0190902313	111098.452677699	103648.76100395	108790.045757724
Fsylvatica	AllSamples	1.30152438192639e-05	200	0.00330028222083855	0.00310228187332439	0.0034529399092229	100503.813276169	106186.686642167	99816.0190902313	111098.452677699	103648.76100395	108790.045757724
Fsylvatica	AllSamples	1.30152438192639e-05	200	0.00330028222083855	0.00310228187332439	0.0034529399092229	100503.813276169	106186.686642167	99816.0190902313	111098.452677699	103648.76100395	108790.045757724
Fsylvatica	AllSamples	1.30160867398377e-05	200	0.00330028222083855	0.00310228187332439	0.0034529399092229	100510.322315349	106186.686642167	99816.0190902313	111098.452677699	103648.76100395	108790.045757724
Fsylvatica	AllSamples	1.30160867398377e-05	200	0.00330028222083855	0.00310228187332439	0.0034529399092229	100510.322315349	106186.686642167	99816.0190902313	111098.452677699	103648.76100395	108790.045757724
Fsylvatica	AllSamples	1.30165717410959e-05	200	0.00330028222083855	0.00310228187332439	0.0034529399092229	100514.06749881	106186.686642167	99816.0190902313	111098.452677699	103648.76100395	108790.045757724
Fsylvatica	AllSamples	1.30165717410959e-05	200	0.00330028222083855	0.00310228187332439	0.0034529399092229	100514.06749881	106186.686642167	99816.0190902313	111098.452677699	103648.76100395	108790.045757724
Fsylvatica	AllSamples	1.30172323325054e-05	200	0.00330028222083855	0.00310228187332439	0.0034529399092229	100519.168590775	106186.686642167	99816.0190902313	111098.452677699	103648.76100395	108790.045757724
Fsylvatica	AllSamples	1.30172323325054e-05	200	0.00330028222083855	0.00310228187332439	0.0034529399092229	100519.168590775	106186.686642167	99816.0190902313	111098.452677699	103648.76100395	108790.045757724
Fsylvatica	AllSamples	1.30172914745335e-05	200	0.00330028222083855	0.00310228187332439	0.0034529399092229	100519.625285973	106186.686642167	99816.0190902313	111098.452677699	103648.76100395	108790.045757724
Fsylvatica	AllSamples	1.30172914745335e-05	200	0.00330028222083855	0.00310228187332439	0.0034529399092229	100519.625285973	106186.686642167	99816.0190902313	111098.452677699	103648.76100395	108790.045757724
Fsylvatica	AllSamples	1.30173222753039e-05	200	0.00330028222083855	0.00310228187332439	0.0034529399092229	100519.86312976	106186.686642167	99816.0190902313	111098.452677699	103648.76100395	108790.045757724
Fsylvatica	AllSamples	1.30173222753039e-05	200	0.00330028222083855	0.00310228187332439	0.0034529399092229	100519.86312976	106186.686642167	99816.0190902313	111098.452677699	103648.76100395	108790.045757724
Fsylvatica	AllSamples	1.30173521902758e-05	200	0.00330028222083855	0.00310228187332439	0.0034529399092229	100520.094133404	106186.686642167	99816.0190902313	111098.452677699	103648.76100395	108790.045757724
Fsylvatica	AllSamples	1.30173521902758e-05	200	0.00330028222083855	0.00310228187332439	0.0034529399092229	100520.094133404	106186.686642167	99816.0190902313	111098.452677699	103648.76100395	108790.045757724
Fsylvatica	AllSamples	1.30174905446082e-05	200	0.00330028222083855	0.00310228187332439	0.0034529399092229	100521.162506627	106186.686642167	99816.0190902313	111098.452677699	103648.76100395	108790.045757724
Fsylvatica	AllSamples	1.30174905446082e-05	200	0.00330028222083855	0.00310228187332439	0.0034529399092229	100521.162506627	106186.686642167	99816.0190902313	111098.452677699	103648.76100395	108790.045757724
Fsylvatica	AllSamples	1.30178439902522e-05	200	0.00330028222083855	0.00310228187332439	0.0034529399092229	100523.891816619	106186.686642167	99816.0190902313	111098.452677699	103648.76100395	108790.045757724
Fsylvatica	AllSamples	1.30178439902522e-05	200	0.00330028222083855	0.00310228187332439	0.0034529399092229	100523.891816619	106186.686642167	99816.0190902313	111098.452677699	103648.76100395	108790.045757724
Fsylvatica	AllSamples	1.30181103875685e-05	200	0.00330028222083855	0.00310228187332439	0.0034529399092229	100525.948938753	106186.686642167	99816.0190902313	111098.452677699	103648.76100395	108790.045757724
Fsylvatica	AllSamples	1.30181103875685e-05	200	0.00330028222083855	0.00310228187332439	0.0034529399092229	100525.948938753	106186.686642167	99816.0190902313	111098.452677699	103648.76100395	108790.045757724
Fsylvatica	AllSamples	1.30181568370451e-05	200	0.00330028222083855	0.00310228187332439	0.0034529399092229	100526.30762197	106186.686642167	99816.0190902313	111098.452677699	103648.76100395	108790.045757724
Fsylvatica	AllSamples	1.30181568370451e-05	200	0.00330028222083855	0.00310228187332439	0.0034529399092229	100526.30762197	106186.686642167	99816.0190902313	111098.452677699	103648.76100395	108790.045757724
Fsylvatica	AllSamples	1.3018229589912e-05	200	0.00330028222083855	0.00310228187332439	0.0034529399092229	100526.86942017	106186.686642167	99816.0190902313	111098.452677699	103648.76100395	108790.045757724
Fsylvatica	AllSamples	1.3018229589912e-05	200	0.00330028222083855	0.00310228187332439	0.0034529399092229	100526.86942017	106186.686642167	99816.0190902313	111098.452677699	103648.76100395	108790.045757724
Fsylvatica	AllSamples	1.30184558504378e-05	200	0.00330028222083855	0.00310228187332439	0.0034529399092229	100528.616605697	106186.686642167	99816.0190902313	111098.452677699	103648.76100395	108790.045757724
Fsylvatica	AllSamples	1.30184558504378e-05	200	0.00330028222083855	0.00310228187332439	0.0034529399092229	100528.616605697	106186.686642167	99816.0190902313	111098.452677699	103648.76100395	108790.045757724
Fsylvatica	AllSamples	1.30189923100524e-05	200	0.00330028222083855	0.00310228187332439	0.0034529399092229	100532.759150984	106186.686642167	99816.0190902313	111098.452677699	103648.76100395	108790.045757724
Fsylvatica	AllSamples	1.30189923100524e-05	200	0.00330028222083855	0.00310228187332439	0.0034529399092229	100532.759150984	106186.686642167	99816.0190902313	111098.452677699	103648.76100395	108790.045757724
Fsylvatica	AllSamples	1.30192540606878e-05	200	0.00330028222083855	0.00310228187332439	0.0034529399092229	100534.780391411	106186.686642167	99816.0190902313	111098.452677699	103648.76100395	108790.045757724
Fsylvatica	AllSamples	1.30192540606878e-05	200	0.00330028222083855	0.00310228187332439	0.0034529399092229	100534.780391411	106186.686642167	99816.0190902313	111098.452677699	103648.76100395	108790.045757724
Fsylvatica	AllSamples	1.30198179273797e-05	200	0.00330028222083855	0.00310228187332439	0.0034529399092229	100539.134574361	106186.686642167	99816.0190902313	111098.452677699	103648.76100395	108790.045757724
Fsylvatica	AllSamples	1.30198179273797e-05	200	0.00330028222083855	0.00310228187332439	0.0034529399092229	100539.134574361	106186.686642167	99816.0190902313	111098.452677699	103648.76100395	108790.045757724
Fsylvatica	AllSamples	1.30204209227443e-05	200	0.00330028222083855	0.00310228187332439	0.0034529399092229	100543.790909223	106186.686642167	99816.0190902313	111098.452677699	103648.76100395	108790.045757724
Fsylvatica	AllSamples	1.30204209227443e-05	200	0.00330028222083855	0.00310228187332439	0.0034529399092229	100543.790909223	106186.686642167	99816.0190902313	111098.452677699	103648.76100395	108790.045757724
Fsylvatica	AllSamples	1.30208939174924e-05	200	0.00330028222083855	0.00310228187332439	0.0034529399092229	100547.44337832	106186.686642167	99816.0190902313	111098.452677699	103648.76100395	108790.045757724
Fsylvatica	AllSamples	1.30208939174924e-05	200	0.00330028222083855	0.00310228187332439	0.0034529399092229	100547.44337832	106186.686642167	99816.0190902313	111098.452677699	103648.76100395	108790.045757724
Fsylvatica	AllSamples	1.30212909745824e-05	200	0.00330028222083855	0.00310228187332439	0.0034529399092229	100550.509456235	106186.686642167	99816.0190902313	111098.452677699	103648.76100395	108790.045757724
Fsylvatica	AllSamples	1.30212909745824e-05	200	0.00330028222083855	0.00310228187332439	0.0034529399092229	100550.509456235	106186.686642167	99816.0190902313	111098.452677699	103648.76100395	108790.045757724
Fsylvatica	AllSamples	1.30216993909662e-05	200	0.00330028222083855	0.00310228187332439	0.0034529399092229	100553.663250704	106186.686642167	99816.0190902313	111098.452677699	103648.76100395	108790.045757724
Fsylvatica	AllSamples	1.30216993909662e-05	200	0.00330028222083855	0.00310228187332439	0.0034529399092229	100553.663250704	106186.686642167	99816.0190902313	111098.452677699	103648.76100395	108790.045757724
Fsylvatica	AllSamples	1.30219684242447e-05	200	0.00330028222083855	0.00310228187332439	0.0034529399092229	100555.740727758	106186.686642167	99816.0190902313	111098.452677699	103648.76100395	108790.045757724
Fsylvatica	AllSamples	1.30219684242447e-05	200	0.00330028222083855	0.00310228187332439	0.0034529399092229	100555.740727758	106186.686642167	99816.0190902313	111098.452677699	103648.76100395	108790.045757724
Fsylvatica	AllSamples	1.30227416389634e-05	200	0.00330028222083855	0.00310228187332439	0.0034529399092229	100561.711497787	106186.686642167	99816.0190902313	111098.452677699	103648.76100395	108790.045757724
Fsylvatica	AllSamples	1.30227416389634e-05	200	0.00330028222083855	0.00310228187332439	0.0034529399092229	100561.711497787	106186.686642167	99816.0190902313	111098.452677699	103648.76100395	108790.045757724
Fsylvatica	AllSamples	1.30229393827406e-05	200	0.00330028222083855	0.00310228187332439	0.0034529399092229	100563.238476762	106186.686642167	99816.0190902313	111098.452677699	103648.76100395	108790.045757724
Fsylvatica	AllSamples	1.30229393827406e-05	200	0.00330028222083855	0.00310228187332439	0.0034529399092229	100563.238476762	106186.686642167	99816.0190902313	111098.452677699	103648.76100395	108790.045757724
Fsylvatica	AllSamples	1.30241284652597e-05	200	0.00330028222083855	0.00310228187332439	0.0034529399092229	100572.420581156	106186.686642167	99816.0190902313	111098.452677699	103648.76100395	108790.045757724
Fsylvatica	AllSamples	1.30241284652597e-05	200	0.00330028222083855	0.00310228187332439	0.0034529399092229	100572.420581156	106186.686642167	99816.0190902313	111098.452677699	103648.76100395	108790.045757724
Fsylvatica	AllSamples	1.30241578821844e-05	200	0.00330028222083855	0.00310228187332439	0.0034529399092229	100572.647738875	106186.686642167	99816.0190902313	111098.452677699	103648.76100395	108790.045757724
Fsylvatica	AllSamples	1.30241578821844e-05	200	0.00330028222083855	0.00310228187332439	0.0034529399092229	100572.647738875	106186.686642167	99816.0190902313	111098.452677699	103648.76100395	108790.045757724
Fsylvatica	AllSamples	1.30242087365979e-05	200	0.00330028222083855	0.00310228187332439	0.0034529399092229	100573.04043705	106186.686642167	99816.0190902313	111098.452677699	103648.76100395	108790.045757724
Fsylvatica	AllSamples	1.30242087365979e-05	200	0.00330028222083855	0.00310228187332439	0.0034529399092229	100573.04043705	106186.686642167	99816.0190902313	111098.452677699	103648.76100395	108790.045757724
Fsylvatica	AllSamples	1.30253184079934e-05	200	0.00330028222083855	0.00310228187332439	0.0034529399092229	100581.609328134	106186.686642167	99816.0190902313	111098.452677699	103648.76100395	108790.045757724
Fsylvatica	AllSamples	1.30253184079934e-05	200	0.00330028222083855	0.00310228187332439	0.0034529399092229	100581.609328134	106186.686642167	99816.0190902313	111098.452677699	103648.76100395	108790.045757724
Fsylvatica	AllSamples	1.3026062219011e-05	200	0.00330028222083855	0.00310228187332439	0.0034529399092229	100587.353042556	106186.686642167	99816.0190902313	111098.452677699	103648.76100395	108790.045757724
Fsylvatica	AllSamples	1.3026062219011e-05	200	0.00330028222083855	0.00310228187332439	0.0034529399092229	100587.353042556	106186.686642167	99816.0190902313	111098.452677699	103648.76100395	108790.045757724
Fsylvatica	AllSamples	1.30268384630324e-05	200	0.00330028222083855	0.00310228187332439	0.0034529399092229	100593.347204884	106186.686642167	99816.0190902313	111098.452677699	103648.76100395	108790.045757724
Fsylvatica	AllSamples	1.30268384630324e-05	200	0.00330028222083855	0.00310228187332439	0.0034529399092229	100593.347204884	106186.686642167	99816.0190902313	111098.452677699	103648.76100395	108790.045757724
Fsylvatica	AllSamples	1.3026982334348e-05	200	0.00330028222083855	0.00310228187332439	0.0034529399092229	100594.458180293	106186.686642167	99816.0190902313	111098.452677699	103648.76100395	108790.045757724
Fsylvatica	AllSamples	1.3026982334348e-05	200	0.00330028222083855	0.00310228187332439	0.0034529399092229	100594.458180293	106186.686642167	99816.0190902313	111098.452677699	103648.76100395	108790.045757724
Fsylvatica	AllSamples	1.30270828170424e-05	200	0.00330028222083855	0.00310228187332439	0.0034529399092229	100595.234108436	106186.686642167	99816.0190902313	111098.452677699	103648.76100395	108790.045757724
Fsylvatica	AllSamples	1.30270828170424e-05	200	0.00330028222083855	0.00310228187332439	0.0034529399092229	100595.234108436	106186.686642167	99816.0190902313	111098.452677699	103648.76100395	108790.045757724
Fsylvatica	AllSamples	1.30273172981082e-05	200	0.00330028222083855	0.00310228187332439	0.0034529399092229	100597.044773036	106186.686642167	99816.0190902313	111098.452677699	103648.76100395	108790.045757724
Fsylvatica	AllSamples	1.30273172981082e-05	200	0.00330028222083855	0.00310228187332439	0.0034529399092229	100597.044773036	106186.686642167	99816.0190902313	111098.452677699	103648.76100395	108790.045757724
Fsylvatica	AllSamples	1.30275727160234e-05	200	0.00330028222083855	0.00310228187332439	0.0034529399092229	100599.01711215	106186.686642167	99816.0190902313	111098.452677699	103648.76100395	108790.045757724
Fsylvatica	AllSamples	1.30275727160234e-05	200	0.00330028222083855	0.00310228187332439	0.0034529399092229	100599.01711215	106186.686642167	99816.0190902313	111098.452677699	103648.76100395	108790.045757724
Fsylvatica	AllSamples	1.30280856491055e-05	200	0.00330028222083855	0.00310228187332439	0.0034529399092229	100602.977985371	106186.686642167	99816.0190902313	111098.452677699	103648.76100395	108790.045757724
Fsylvatica	AllSamples	1.30280856491055e-05	200	0.00330028222083855	0.00310228187332439	0.0034529399092229	100602.977985371	106186.686642167	99816.0190902313	111098.452677699	103648.76100395	108790.045757724
Fsylvatica	AllSamples	1.30281239080344e-05	200	0.00330028222083855	0.00310228187332439	0.0034529399092229	100603.273421115	106186.686642167	99816.0190902313	111098.452677699	103648.76100395	108790.045757724
Fsylvatica	AllSamples	1.30281239080344e-05	200	0.00330028222083855	0.00310228187332439	0.0034529399092229	100603.273421115	106186.686642167	99816.0190902313	111098.452677699	103648.76100395	108790.045757724
Fsylvatica	AllSamples	1.30287253801425e-05	200	0.00330028222083855	0.00310228187332439	0.0034529399092229	100607.917993378	106186.686642167	99816.0190902313	111098.452677699	103648.76100395	108790.045757724
Fsylvatica	AllSamples	1.30287253801425e-05	200	0.00330028222083855	0.00310228187332439	0.0034529399092229	100607.917993378	106186.686642167	99816.0190902313	111098.452677699	103648.76100395	108790.045757724
Fsylvatica	AllSamples	1.30292998964302e-05	200	0.00330028222083855	0.00310228187332439	0.0034529399092229	100612.354412588	106186.686642167	99816.0190902313	111098.452677699	103648.76100395	108790.045757724
Fsylvatica	AllSamples	1.30292998964302e-05	200	0.00330028222083855	0.00310228187332439	0.0034529399092229	100612.354412588	106186.686642167	99816.0190902313	111098.452677699	103648.76100395	108790.045757724
Fsylvatica	AllSamples	1.30294216965473e-05	200	0.00330028222083855	0.00310228187332439	0.0034529399092229	100613.294954034	106186.686642167	99816.0190902313	111098.452677699	103648.76100395	108790.045757724
Fsylvatica	AllSamples	1.30294216965473e-05	200	0.00330028222083855	0.00310228187332439	0.0034529399092229	100613.294954034	106186.686642167	99816.0190902313	111098.452677699	103648.76100395	108790.045757724
Fsylvatica	AllSamples	1.30295038053182e-05	200	0.00330028222083855	0.00310228187332439	0.0034529399092229	100613.928998596	106186.686642167	99816.0190902313	111098.452677699	103648.76100395	108790.045757724
Fsylvatica	AllSamples	1.30295038053182e-05	200	0.00330028222083855	0.00310228187332439	0.0034529399092229	100613.928998596	106186.686642167	99816.0190902313	111098.452677699	103648.76100395	108790.045757724
Fsylvatica	AllSamples	1.30302203918303e-05	200	0.00330028222083855	0.00310228187332439	0.0034529399092229	100619.462485176	106186.686642167	99816.0190902313	111098.452677699	103648.76100395	108790.045757724
Fsylvatica	AllSamples	1.30302203918303e-05	200	0.00330028222083855	0.00310228187332439	0.0034529399092229	100619.462485176	106186.686642167	99816.0190902313	111098.452677699	103648.76100395	108790.045757724
Fsylvatica	AllSamples	1.30302406466475e-05	200	0.00330028222083855	0.00310228187332439	0.0034529399092229	100619.618893031	106186.686642167	99816.0190902313	111098.452677699	103648.76100395	108790.045757724
Fsylvatica	AllSamples	1.30302406466475e-05	200	0.00330028222083855	0.00310228187332439	0.0034529399092229	100619.618893031	106186.686642167	99816.0190902313	111098.452677699	103648.76100395	108790.045757724
Fsylvatica	AllSamples	1.30308118528154e-05	200	0.00330028222083855	0.00310228187332439	0.0034529399092229	100624.02975147	106186.686642167	99816.0190902313	111098.452677699	103648.76100395	108790.045757724
Fsylvatica	AllSamples	1.30308118528154e-05	200	0.00330028222083855	0.00310228187332439	0.0034529399092229	100624.02975147	106186.686642167	99816.0190902313	111098.452677699	103648.76100395	108790.045757724
Fsylvatica	AllSamples	1.30329332752964e-05	200	0.00330028222083855	0.00310228187332439	0.0034529399092229	100640.411392251	106186.686642167	99816.0190902313	111098.452677699	103648.76100395	108790.045757724
Fsylvatica	AllSamples	1.30329332752964e-05	200	0.00330028222083855	0.00310228187332439	0.0034529399092229	100640.411392251	106186.686642167	99816.0190902313	111098.452677699	103648.76100395	108790.045757724
Fsylvatica	AllSamples	1.30330030706862e-05	200	0.00330028222083855	0.00310228187332439	0.0034529399092229	100640.950352789	106186.686642167	99816.0190902313	111098.452677699	103648.76100395	108790.045757724
Fsylvatica	AllSamples	1.30330030706862e-05	200	0.00330028222083855	0.00310228187332439	0.0034529399092229	100640.950352789	106186.686642167	99816.0190902313	111098.452677699	103648.76100395	108790.045757724
Fsylvatica	AllSamples	1.30330867916457e-05	200	0.00330028222083855	0.00310228187332439	0.0034529399092229	100641.596846685	106186.686642167	99816.0190902313	111098.452677699	103648.76100395	108790.045757724
Fsylvatica	AllSamples	1.30330867916457e-05	200	0.00330028222083855	0.00310228187332439	0.0034529399092229	100641.596846685	106186.686642167	99816.0190902313	111098.452677699	103648.76100395	108790.045757724
Fsylvatica	AllSamples	1.30331012624495e-05	200	0.00330028222083855	0.00310228187332439	0.0034529399092229	100641.708590343	106186.686642167	99816.0190902313	111098.452677699	103648.76100395	108790.045757724
Fsylvatica	AllSamples	1.30331012624495e-05	200	0.00330028222083855	0.00310228187332439	0.0034529399092229	100641.708590343	106186.686642167	99816.0190902313	111098.452677699	103648.76100395	108790.045757724
Fsylvatica	AllSamples	1.3033542048356e-05	200	0.00330028222083855	0.00310228187332439	0.0034529399092229	100645.112342517	106186.686642167	99816.0190902313	111098.452677699	103648.76100395	108790.045757724
Fsylvatica	AllSamples	1.3033542048356e-05	200	0.00330028222083855	0.00310228187332439	0.0034529399092229	100645.112342517	106186.686642167	99816.0190902313	111098.452677699	103648.76100395	108790.045757724
Fsylvatica	AllSamples	1.30338350707541e-05	200	0.00330028222083855	0.00310228187332439	0.0034529399092229	100647.375063738	106186.686642167	99816.0190902313	111098.452677699	103648.76100395	108790.045757724
Fsylvatica	AllSamples	1.30338350707541e-05	200	0.00330028222083855	0.00310228187332439	0.0034529399092229	100647.375063738	106186.686642167	99816.0190902313	111098.452677699	103648.76100395	108790.045757724
Fsylvatica	AllSamples	1.30348491966916e-05	200	0.00330028222083855	0.00310228187332439	0.0034529399092229	100655.206152059	106186.686642167	99816.0190902313	111098.452677699	103648.76100395	108790.045757724
Fsylvatica	AllSamples	1.30348491966916e-05	200	0.00330028222083855	0.00310228187332439	0.0034529399092229	100655.206152059	106186.686642167	99816.0190902313	111098.452677699	103648.76100395	108790.045757724
Fsylvatica	AllSamples	1.30355548912537e-05	200	0.00330028222083855	0.00310228187332439	0.0034529399092229	100660.655530917	106186.686642167	99816.0190902313	111098.452677699	103648.76100395	108790.045757724
Fsylvatica	AllSamples	1.30355548912537e-05	200	0.00330028222083855	0.00310228187332439	0.0034529399092229	100660.655530917	106186.686642167	99816.0190902313	111098.452677699	103648.76100395	108790.045757724
Fsylvatica	AllSamples	1.30355823397285e-05	200	0.00330028222083855	0.00310228187332439	0.0034529399092229	100660.867488251	106186.686642167	99816.0190902313	111098.452677699	103648.76100395	108790.045757724
Fsylvatica	AllSamples	1.30355823397285e-05	200	0.00330028222083855	0.00310228187332439	0.0034529399092229	100660.867488251	106186.686642167	99816.0190902313	111098.452677699	103648.76100395	108790.045757724
Fsylvatica	AllSamples	1.30356210086323e-05	200	0.00330028222083855	0.00310228187332439	0.0034529399092229	100661.166089825	106186.686642167	99816.0190902313	111098.452677699	103648.76100395	108790.045757724
Fsylvatica	AllSamples	1.30356210086323e-05	200	0.00330028222083855	0.00310228187332439	0.0034529399092229	100661.166089825	106186.686642167	99816.0190902313	111098.452677699	103648.76100395	108790.045757724
Fsylvatica	AllSamples	1.30357150362621e-05	200	0.00330028222083855	0.00310228187332439	0.0034529399092229	100661.892171908	106186.686642167	99816.0190902313	111098.452677699	103648.76100395	108790.045757724
Fsylvatica	AllSamples	1.30357150362621e-05	200	0.00330028222083855	0.00310228187332439	0.0034529399092229	100661.892171908	106186.686642167	99816.0190902313	111098.452677699	103648.76100395	108790.045757724
Fsylvatica	AllSamples	1.30364000361552e-05	200	0.00330028222083855	0.00310228187332439	0.0034529399092229	100667.181746372	106186.686642167	99816.0190902313	111098.452677699	103648.76100395	108790.045757724
Fsylvatica	AllSamples	1.30364000361552e-05	200	0.00330028222083855	0.00310228187332439	0.0034529399092229	100667.181746372	106186.686642167	99816.0190902313	111098.452677699	103648.76100395	108790.045757724
Fsylvatica	AllSamples	1.3037184957223e-05	200	0.00330028222083855	0.00310228187332439	0.0034529399092229	100673.242912919	106186.686642167	99816.0190902313	111098.452677699	103648.76100395	108790.045757724
Fsylvatica	AllSamples	1.3037184957223e-05	200	0.00330028222083855	0.00310228187332439	0.0034529399092229	100673.242912919	106186.686642167	99816.0190902313	111098.452677699	103648.76100395	108790.045757724
Fsylvatica	AllSamples	1.30372163499473e-05	200	0.00330028222083855	0.00310228187332439	0.0034529399092229	100673.485327778	106186.686642167	99816.0190902313	111098.452677699	103648.76100395	108790.045757724
Fsylvatica	AllSamples	1.30372163499473e-05	200	0.00330028222083855	0.00310228187332439	0.0034529399092229	100673.485327778	106186.686642167	99816.0190902313	111098.452677699	103648.76100395	108790.045757724
Fsylvatica	AllSamples	1.30382628769249e-05	200	0.00330028222083855	0.00310228187332439	0.0034529399092229	100681.566617181	106186.686642167	99816.0190902313	111098.452677699	103648.76100395	108790.045757724
Fsylvatica	AllSamples	1.30382628769249e-05	200	0.00330028222083855	0.00310228187332439	0.0034529399092229	100681.566617181	106186.686642167	99816.0190902313	111098.452677699	103648.76100395	108790.045757724
Fsylvatica	AllSamples	1.30388427568161e-05	200	0.00330028222083855	0.00310228187332439	0.0034529399092229	100686.044454179	106186.686642167	99816.0190902313	111098.452677699	103648.76100395	108790.045757724
Fsylvatica	AllSamples	1.30388427568161e-05	200	0.00330028222083855	0.00310228187332439	0.0034529399092229	100686.044454179	106186.686642167	99816.0190902313	111098.452677699	103648.76100395	108790.045757724
Fsylvatica	AllSamples	1.30396540561806e-05	200	0.00330028222083855	0.00310228187332439	0.0034529399092229	100692.309314136	106186.686642167	99816.0190902313	111098.452677699	103648.76100395	108790.045757724
Fsylvatica	AllSamples	1.30396540561806e-05	200	0.00330028222083855	0.00310228187332439	0.0034529399092229	100692.309314136	106186.686642167	99816.0190902313	111098.452677699	103648.76100395	108790.045757724
Fsylvatica	AllSamples	1.30399725925804e-05	200	0.00330028222083855	0.00310228187332439	0.0034529399092229	100694.769054675	106186.686642167	99816.0190902313	111098.452677699	103648.76100395	108790.045757724
Fsylvatica	AllSamples	1.30399725925804e-05	200	0.00330028222083855	0.00310228187332439	0.0034529399092229	100694.769054675	106186.686642167	99816.0190902313	111098.452677699	103648.76100395	108790.045757724
Fsylvatica	AllSamples	1.30403284476505e-05	200	0.00330028222083855	0.00310228187332439	0.0034529399092229	100697.516970274	106186.686642167	99816.0190902313	111098.452677699	103648.76100395	108790.045757724
Fsylvatica	AllSamples	1.30403284476505e-05	200	0.00330028222083855	0.00310228187332439	0.0034529399092229	100697.516970274	106186.686642167	99816.0190902313	111098.452677699	103648.76100395	108790.045757724
Fsylvatica	AllSamples	1.30404227256452e-05	200	0.00330028222083855	0.00310228187332439	0.0034529399092229	100698.244985678	106186.686642167	99816.0190902313	111098.452677699	103648.76100395	108790.045757724
Fsylvatica	AllSamples	1.30404227256452e-05	200	0.00330028222083855	0.00310228187332439	0.0034529399092229	100698.244985678	106186.686642167	99816.0190902313	111098.452677699	103648.76100395	108790.045757724
Fsylvatica	AllSamples	1.30416456160265e-05	200	0.00330028222083855	0.00310228187332439	0.0034529399092229	100707.688154645	106186.686642167	99816.0190902313	111098.452677699	103648.76100395	108790.045757724
Fsylvatica	AllSamples	1.30416456160265e-05	200	0.00330028222083855	0.00310228187332439	0.0034529399092229	100707.688154645	106186.686642167	99816.0190902313	111098.452677699	103648.76100395	108790.045757724
Fsylvatica	AllSamples	1.30419999962217e-05	200	0.00330028222083855	0.00310228187332439	0.0034529399092229	100710.424681248	106186.686642167	99816.0190902313	111098.452677699	103648.76100395	108790.045757724
Fsylvatica	AllSamples	1.30419999962217e-05	200	0.00330028222083855	0.00310228187332439	0.0034529399092229	100710.424681248	106186.686642167	99816.0190902313	111098.452677699	103648.76100395	108790.045757724
Fsylvatica	AllSamples	1.30429034948199e-05	200	0.00330028222083855	0.00310228187332439	0.0034529399092229	100717.401504401	106186.686642167	99816.0190902313	111098.452677699	103648.76100395	108790.045757724
Fsylvatica	AllSamples	1.30429034948199e-05	200	0.00330028222083855	0.00310228187332439	0.0034529399092229	100717.401504401	106186.686642167	99816.0190902313	111098.452677699	103648.76100395	108790.045757724
Fsylvatica	AllSamples	1.30429471437908e-05	200	0.00330028222083855	0.00310228187332439	0.0034529399092229	100717.738562091	106186.686642167	99816.0190902313	111098.452677699	103648.76100395	108790.045757724
Fsylvatica	AllSamples	1.30429471437908e-05	200	0.00330028222083855	0.00310228187332439	0.0034529399092229	100717.738562091	106186.686642167	99816.0190902313	111098.452677699	103648.76100395	108790.045757724
Fsylvatica	AllSamples	1.30431035187162e-05	200	0.00330028222083855	0.00310228187332439	0.0034529399092229	100718.946090473	106186.686642167	99816.0190902313	111098.452677699	103648.76100395	108790.045757724
Fsylvatica	AllSamples	1.30431035187162e-05	200	0.00330028222083855	0.00310228187332439	0.0034529399092229	100718.946090473	106186.686642167	99816.0190902313	111098.452677699	103648.76100395	108790.045757724
Fsylvatica	AllSamples	1.30438584014814e-05	200	0.00330028222083855	0.00310228187332439	0.0034529399092229	100724.775301015	106186.686642167	99816.0190902313	111098.452677699	103648.76100395	108790.045757724
Fsylvatica	AllSamples	1.30438584014814e-05	200	0.00330028222083855	0.00310228187332439	0.0034529399092229	100724.775301015	106186.686642167	99816.0190902313	111098.452677699	103648.76100395	108790.045757724
Fsylvatica	AllSamples	1.30439090158384e-05	200	0.00330028222083855	0.00310228187332439	0.0034529399092229	100725.16614547	106186.686642167	99816.0190902313	111098.452677699	103648.76100395	108790.045757724
Fsylvatica	AllSamples	1.30439090158384e-05	200	0.00330028222083855	0.00310228187332439	0.0034529399092229	100725.16614547	106186.686642167	99816.0190902313	111098.452677699	103648.76100395	108790.045757724
Fsylvatica	AllSamples	1.3046459013842e-05	200	0.00330028222083855	0.00310228187332439	0.0034529399092229	100744.857249745	106186.686642167	99816.0190902313	111098.452677699	103648.76100395	108790.045757724
Fsylvatica	AllSamples	1.3046459013842e-05	200	0.00330028222083855	0.00310228187332439	0.0034529399092229	100744.857249745	106186.686642167	99816.0190902313	111098.452677699	103648.76100395	108790.045757724
Fsylvatica	AllSamples	1.30473678438851e-05	200	0.00330028222083855	0.00310228187332439	0.0034529399092229	100751.875242356	106186.686642167	99816.0190902313	111098.452677699	103648.76100395	108790.045757724
Fsylvatica	AllSamples	1.30473678438851e-05	200	0.00330028222083855	0.00310228187332439	0.0034529399092229	100751.875242356	106186.686642167	99816.0190902313	111098.452677699	103648.76100395	108790.045757724
Fsylvatica	AllSamples	1.30475457252029e-05	200	0.00330028222083855	0.00310228187332439	0.0034529399092229	100753.248843266	106186.686642167	99816.0190902313	111098.452677699	103648.76100395	108790.045757724
Fsylvatica	AllSamples	1.30475457252029e-05	200	0.00330028222083855	0.00310228187332439	0.0034529399092229	100753.248843266	106186.686642167	99816.0190902313	111098.452677699	103648.76100395	108790.045757724
Fsylvatica	AllSamples	1.30487737659957e-05	200	0.00330028222083855	0.00310228187332439	0.0034529399092229	100762.731783751	106186.686642167	99816.0190902313	111098.452677699	103648.76100395	108790.045757724
Fsylvatica	AllSamples	1.30487737659957e-05	200	0.00330028222083855	0.00310228187332439	0.0034529399092229	100762.731783751	106186.686642167	99816.0190902313	111098.452677699	103648.76100395	108790.045757724
Fsylvatica	AllSamples	1.30489697892866e-05	200	0.00330028222083855	0.00310228187332439	0.0034529399092229	100764.245477117	106186.686642167	99816.0190902313	111098.452677699	103648.76100395	108790.045757724
Fsylvatica	AllSamples	1.30489697892866e-05	200	0.00330028222083855	0.00310228187332439	0.0034529399092229	100764.245477117	106186.686642167	99816.0190902313	111098.452677699	103648.76100395	108790.045757724
Fsylvatica	AllSamples	1.30498139559581e-05	200	0.00330028222083855	0.00310228187332439	0.0034529399092229	100770.764138673	106186.686642167	99816.0190902313	111098.452677699	103648.76100395	108790.045757724
Fsylvatica	AllSamples	1.30498139559581e-05	200	0.00330028222083855	0.00310228187332439	0.0034529399092229	100770.764138673	106186.686642167	99816.0190902313	111098.452677699	103648.76100395	108790.045757724
Fsylvatica	AllSamples	1.30498572576697e-05	200	0.00330028222083855	0.00310228187332439	0.0034529399092229	100771.098514824	106186.686642167	99816.0190902313	111098.452677699	103648.76100395	108790.045757724
Fsylvatica	AllSamples	1.30498572576697e-05	200	0.00330028222083855	0.00310228187332439	0.0034529399092229	100771.098514824	106186.686642167	99816.0190902313	111098.452677699	103648.76100395	108790.045757724
Fsylvatica	AllSamples	1.30501840511657e-05	200	0.00330028222083855	0.00310228187332439	0.0034529399092229	100773.622016723	106186.686642167	99816.0190902313	111098.452677699	103648.76100395	108790.045757724
Fsylvatica	AllSamples	1.30501840511657e-05	200	0.00330028222083855	0.00310228187332439	0.0034529399092229	100773.622016723	106186.686642167	99816.0190902313	111098.452677699	103648.76100395	108790.045757724
Fsylvatica	AllSamples	1.30503733358193e-05	200	0.00330028222083855	0.00310228187332439	0.0034529399092229	100775.08367428	106186.686642167	99816.0190902313	111098.452677699	103648.76100395	108790.045757724
Fsylvatica	AllSamples	1.30503733358193e-05	200	0.00330028222083855	0.00310228187332439	0.0034529399092229	100775.08367428	106186.686642167	99816.0190902313	111098.452677699	103648.76100395	108790.045757724
Fsylvatica	AllSamples	1.30510611739313e-05	200	0.00330028222083855	0.00310228187332439	0.0034529399092229	100780.395165493	106186.686642167	99816.0190902313	111098.452677699	103648.76100395	108790.045757724
Fsylvatica	AllSamples	1.30510611739313e-05	200	0.00330028222083855	0.00310228187332439	0.0034529399092229	100780.395165493	106186.686642167	99816.0190902313	111098.452677699	103648.76100395	108790.045757724
Fsylvatica	AllSamples	1.30517874415777e-05	200	0.00330028222083855	0.00310228187332439	0.0034529399092229	100786.003409867	106186.686642167	99816.0190902313	111098.452677699	103648.76100395	108790.045757724
Fsylvatica	AllSamples	1.30517874415777e-05	200	0.00330028222083855	0.00310228187332439	0.0034529399092229	100786.003409867	106186.686642167	99816.0190902313	111098.452677699	103648.76100395	108790.045757724
Fsylvatica	AllSamples	1.3051987983384e-05	200	0.00330028222083855	0.00310228187332439	0.0034529399092229	100787.551995244	106186.686642167	99816.0190902313	111098.452677699	103648.76100395	108790.045757724
Fsylvatica	AllSamples	1.3051987983384e-05	200	0.00330028222083855	0.00310228187332439	0.0034529399092229	100787.551995244	106186.686642167	99816.0190902313	111098.452677699	103648.76100395	108790.045757724
Fsylvatica	AllSamples	1.30522292038198e-05	200	0.00330028222083855	0.00310228187332439	0.0034529399092229	100789.414701311	106186.686642167	99816.0190902313	111098.452677699	103648.76100395	108790.045757724
Fsylvatica	AllSamples	1.30522292038198e-05	200	0.00330028222083855	0.00310228187332439	0.0034529399092229	100789.414701311	106186.686642167	99816.0190902313	111098.452677699	103648.76100395	108790.045757724
Fsylvatica	AllSamples	1.30523969984653e-05	200	0.00330028222083855	0.00310228187332439	0.0034529399092229	100790.71041286	106186.686642167	99816.0190902313	111098.452677699	103648.76100395	108790.045757724
Fsylvatica	AllSamples	1.30523969984653e-05	200	0.00330028222083855	0.00310228187332439	0.0034529399092229	100790.71041286	106186.686642167	99816.0190902313	111098.452677699	103648.76100395	108790.045757724
Fsylvatica	AllSamples	1.30530240515235e-05	200	0.00330028222083855	0.00310228187332439	0.0034529399092229	100795.552521417	106186.686642167	99816.0190902313	111098.452677699	103648.76100395	108790.045757724
Fsylvatica	AllSamples	1.30530240515235e-05	200	0.00330028222083855	0.00310228187332439	0.0034529399092229	100795.552521417	106186.686642167	99816.0190902313	111098.452677699	103648.76100395	108790.045757724
Fsylvatica	AllSamples	1.30542014616497e-05	200	0.00330028222083855	0.00310228187332439	0.0034529399092229	100804.644491504	106186.686642167	99816.0190902313	111098.452677699	103648.76100395	108790.045757724
Fsylvatica	AllSamples	1.30542014616497e-05	200	0.00330028222083855	0.00310228187332439	0.0034529399092229	100804.644491504	106186.686642167	99816.0190902313	111098.452677699	103648.76100395	108790.045757724
Fsylvatica	AllSamples	1.30543861213519e-05	200	0.00330028222083855	0.00310228187332439	0.0034529399092229	100806.07043515	106186.686642167	99816.0190902313	111098.452677699	103648.76100395	108790.045757724
Fsylvatica	AllSamples	1.30543861213519e-05	200	0.00330028222083855	0.00310228187332439	0.0034529399092229	100806.07043515	106186.686642167	99816.0190902313	111098.452677699	103648.76100395	108790.045757724
Fsylvatica	AllSamples	1.30544106028902e-05	200	0.00330028222083855	0.00310228187332439	0.0034529399092229	100806.259481777	106186.686642167	99816.0190902313	111098.452677699	103648.76100395	108790.045757724
Fsylvatica	AllSamples	1.30544106028902e-05	200	0.00330028222083855	0.00310228187332439	0.0034529399092229	100806.259481777	106186.686642167	99816.0190902313	111098.452677699	103648.76100395	108790.045757724
Fsylvatica	AllSamples	1.30546891434509e-05	200	0.00330028222083855	0.00310228187332439	0.0034529399092229	100808.410374138	106186.686642167	99816.0190902313	111098.452677699	103648.76100395	108790.045757724
Fsylvatica	AllSamples	1.30546891434509e-05	200	0.00330028222083855	0.00310228187332439	0.0034529399092229	100808.410374138	106186.686642167	99816.0190902313	111098.452677699	103648.76100395	108790.045757724
Fsylvatica	AllSamples	1.30552509547241e-05	200	0.00330028222083855	0.00310228187332439	0.0034529399092229	100812.748685128	106186.686642167	99816.0190902313	111098.452677699	103648.76100395	108790.045757724
Fsylvatica	AllSamples	1.30552509547241e-05	200	0.00330028222083855	0.00310228187332439	0.0034529399092229	100812.748685128	106186.686642167	99816.0190902313	111098.452677699	103648.76100395	108790.045757724
Fsylvatica	AllSamples	1.30554294246876e-05	200	0.00330028222083855	0.00310228187332439	0.0034529399092229	100814.126831564	106186.686642167	99816.0190902313	111098.452677699	103648.76100395	108790.045757724
Fsylvatica	AllSamples	1.30554294246876e-05	200	0.00330028222083855	0.00310228187332439	0.0034529399092229	100814.126831564	106186.686642167	99816.0190902313	111098.452677699	103648.76100395	108790.045757724
Fsylvatica	AllSamples	1.30562406584023e-05	200	0.00330028222083855	0.00310228187332439	0.0034529399092229	100820.391184574	106186.686642167	99816.0190902313	111098.452677699	103648.76100395	108790.045757724
Fsylvatica	AllSamples	1.30562406584023e-05	200	0.00330028222083855	0.00310228187332439	0.0034529399092229	100820.391184574	106186.686642167	99816.0190902313	111098.452677699	103648.76100395	108790.045757724
Fsylvatica	AllSamples	1.3056453854486e-05	200	0.00330028222083855	0.00310228187332439	0.0034529399092229	100822.037486378	106186.686642167	99816.0190902313	111098.452677699	103648.76100395	108790.045757724
Fsylvatica	AllSamples	1.3056453854486e-05	200	0.00330028222083855	0.00310228187332439	0.0034529399092229	100822.037486378	106186.686642167	99816.0190902313	111098.452677699	103648.76100395	108790.045757724
Fsylvatica	AllSamples	1.30566428860931e-05	200	0.00330028222083855	0.00310228187332439	0.0034529399092229	100823.497189908	106186.686642167	99816.0190902313	111098.452677699	103648.76100395	108790.045757724
Fsylvatica	AllSamples	1.30566428860931e-05	200	0.00330028222083855	0.00310228187332439	0.0034529399092229	100823.497189908	106186.686642167	99816.0190902313	111098.452677699	103648.76100395	108790.045757724
Fsylvatica	AllSamples	1.30569018770504e-05	200	0.00330028222083855	0.00310228187332439	0.0034529399092229	100825.49712008	106186.686642167	99816.0190902313	111098.452677699	103648.76100395	108790.045757724
Fsylvatica	AllSamples	1.30569018770504e-05	200	0.00330028222083855	0.00310228187332439	0.0034529399092229	100825.49712008	106186.686642167	99816.0190902313	111098.452677699	103648.76100395	108790.045757724
Fsylvatica	AllSamples	1.3057355122084e-05	200	0.00330028222083855	0.00310228187332439	0.0034529399092229	100828.99708173	106186.686642167	99816.0190902313	111098.452677699	103648.76100395	108790.045757724
Fsylvatica	AllSamples	1.3057355122084e-05	200	0.00330028222083855	0.00310228187332439	0.0034529399092229	100828.99708173	106186.686642167	99816.0190902313	111098.452677699	103648.76100395	108790.045757724
Fsylvatica	AllSamples	1.30573859438875e-05	200	0.00330028222083855	0.00310228187332439	0.0034529399092229	100829.235087934	106186.686642167	99816.0190902313	111098.452677699	103648.76100395	108790.045757724
Fsylvatica	AllSamples	1.30573859438875e-05	200	0.00330028222083855	0.00310228187332439	0.0034529399092229	100829.235087934	106186.686642167	99816.0190902313	111098.452677699	103648.76100395	108790.045757724
Fsylvatica	AllSamples	1.30574750808294e-05	200	0.00330028222083855	0.00310228187332439	0.0034529399092229	100829.923404088	106186.686642167	99816.0190902313	111098.452677699	103648.76100395	108790.045757724
Fsylvatica	AllSamples	1.30574750808294e-05	200	0.00330028222083855	0.00310228187332439	0.0034529399092229	100829.923404088	106186.686642167	99816.0190902313	111098.452677699	103648.76100395	108790.045757724
Fsylvatica	AllSamples	1.30590409964823e-05	200	0.00330028222083855	0.00310228187332439	0.0034529399092229	100842.015416852	106186.686642167	99816.0190902313	111098.452677699	103648.76100395	108790.045757724
Fsylvatica	AllSamples	1.30590409964823e-05	200	0.00330028222083855	0.00310228187332439	0.0034529399092229	100842.015416852	106186.686642167	99816.0190902313	111098.452677699	103648.76100395	108790.045757724
Fsylvatica	AllSamples	1.30597674590144e-05	200	0.00330028222083855	0.00310228187332439	0.0034529399092229	100847.625166135	106186.686642167	99816.0190902313	111098.452677699	103648.76100395	108790.045757724
Fsylvatica	AllSamples	1.30597674590144e-05	200	0.00330028222083855	0.00310228187332439	0.0034529399092229	100847.625166135	106186.686642167	99816.0190902313	111098.452677699	103648.76100395	108790.045757724
Fsylvatica	AllSamples	1.30626325736678e-05	200	0.00330028222083855	0.00310228187332439	0.0034529399092229	100869.749603612	106186.686642167	99816.0190902313	111098.452677699	103648.76100395	108790.045757724
Fsylvatica	AllSamples	1.30626325736678e-05	200	0.00330028222083855	0.00310228187332439	0.0034529399092229	100869.749603612	106186.686642167	99816.0190902313	111098.452677699	103648.76100395	108790.045757724
Fsylvatica	AllSamples	1.30626899648834e-05	200	0.00330028222083855	0.00310228187332439	0.0034529399092229	100870.192779023	106186.686642167	99816.0190902313	111098.452677699	103648.76100395	108790.045757724
Fsylvatica	AllSamples	1.30626899648834e-05	200	0.00330028222083855	0.00310228187332439	0.0034529399092229	100870.192779023	106186.686642167	99816.0190902313	111098.452677699	103648.76100395	108790.045757724
Fsylvatica	AllSamples	1.30629225613533e-05	200	0.00330028222083855	0.00310228187332439	0.0034529399092229	100871.988890759	106186.686642167	99816.0190902313	111098.452677699	103648.76100395	108790.045757724
Fsylvatica	AllSamples	1.30629225613533e-05	200	0.00330028222083855	0.00310228187332439	0.0034529399092229	100871.988890759	106186.686642167	99816.0190902313	111098.452677699	103648.76100395	108790.045757724
Fsylvatica	AllSamples	1.3065325925743e-05	200	0.00330028222083855	0.00310228187332439	0.0034529399092229	100890.547689135	106186.686642167	99816.0190902313	111098.452677699	103648.76100395	108790.045757724
Fsylvatica	AllSamples	1.3065325925743e-05	200	0.00330028222083855	0.00310228187332439	0.0034529399092229	100890.547689135	106186.686642167	99816.0190902313	111098.452677699	103648.76100395	108790.045757724
Fsylvatica	AllSamples	1.30657943667447e-05	200	0.00330028222083855	0.00310228187332439	0.0034529399092229	100894.164994168	106186.686642167	99816.0190902313	111098.452677699	103648.76100395	108790.045757724
Fsylvatica	AllSamples	1.30657943667447e-05	200	0.00330028222083855	0.00310228187332439	0.0034529399092229	100894.164994168	106186.686642167	99816.0190902313	111098.452677699	103648.76100395	108790.045757724
Fsylvatica	AllSamples	1.30663998670239e-05	200	0.00330028222083855	0.00310228187332439	0.0034529399092229	100898.840671999	106186.686642167	99816.0190902313	111098.452677699	103648.76100395	108790.045757724
Fsylvatica	AllSamples	1.30663998670239e-05	200	0.00330028222083855	0.00310228187332439	0.0034529399092229	100898.840671999	106186.686642167	99816.0190902313	111098.452677699	103648.76100395	108790.045757724
Fsylvatica	AllSamples	1.30667618411303e-05	200	0.00330028222083855	0.00310228187332439	0.0034529399092229	100901.635838844	106186.686642167	99816.0190902313	111098.452677699	103648.76100395	108790.045757724
Fsylvatica	AllSamples	1.30667618411303e-05	200	0.00330028222083855	0.00310228187332439	0.0034529399092229	100901.635838844	106186.686642167	99816.0190902313	111098.452677699	103648.76100395	108790.045757724
Fsylvatica	AllSamples	1.30674349786482e-05	200	0.00330028222083855	0.00310228187332439	0.0034529399092229	100906.833811955	106186.686642167	99816.0190902313	111098.452677699	103648.76100395	108790.045757724
Fsylvatica	AllSamples	1.30674349786482e-05	200	0.00330028222083855	0.00310228187332439	0.0034529399092229	100906.833811955	106186.686642167	99816.0190902313	111098.452677699	103648.76100395	108790.045757724
Fsylvatica	AllSamples	1.30674876684594e-05	200	0.00330028222083855	0.00310228187332439	0.0034529399092229	100907.240683084	106186.686642167	99816.0190902313	111098.452677699	103648.76100395	108790.045757724
Fsylvatica	AllSamples	1.30674876684594e-05	200	0.00330028222083855	0.00310228187332439	0.0034529399092229	100907.240683084	106186.686642167	99816.0190902313	111098.452677699	103648.76100395	108790.045757724
Fsylvatica	AllSamples	1.30682418895821e-05	200	0.00330028222083855	0.00310228187332439	0.0034529399092229	100913.064784417	106186.686642167	99816.0190902313	111098.452677699	103648.76100395	108790.045757724
Fsylvatica	AllSamples	1.30682418895821e-05	200	0.00330028222083855	0.00310228187332439	0.0034529399092229	100913.064784417	106186.686642167	99816.0190902313	111098.452677699	103648.76100395	108790.045757724
Fsylvatica	AllSamples	1.30686454396915e-05	200	0.00330028222083855	0.00310228187332439	0.0034529399092229	100916.181001479	106186.686642167	99816.0190902313	111098.452677699	103648.76100395	108790.045757724
Fsylvatica	AllSamples	1.30686454396915e-05	200	0.00330028222083855	0.00310228187332439	0.0034529399092229	100916.181001479	106186.686642167	99816.0190902313	111098.452677699	103648.76100395	108790.045757724
Fsylvatica	AllSamples	1.30687744065266e-05	200	0.00330028222083855	0.00310228187332439	0.0034529399092229	100917.176884375	106186.686642167	99816.0190902313	111098.452677699	103648.76100395	108790.045757724
Fsylvatica	AllSamples	1.30687744065266e-05	200	0.00330028222083855	0.00310228187332439	0.0034529399092229	100917.176884375	106186.686642167	99816.0190902313	111098.452677699	103648.76100395	108790.045757724
Fsylvatica	AllSamples	1.30687831963563e-05	200	0.00330028222083855	0.00310228187332439	0.0034529399092229	100917.244759508	106186.686642167	99816.0190902313	111098.452677699	103648.76100395	108790.045757724
Fsylvatica	AllSamples	1.30687831963563e-05	200	0.00330028222083855	0.00310228187332439	0.0034529399092229	100917.244759508	106186.686642167	99816.0190902313	111098.452677699	103648.76100395	108790.045757724
Fsylvatica	AllSamples	1.30690120533675e-05	200	0.00330028222083855	0.00310228187332439	0.0034529399092229	100919.011995116	106186.686642167	99816.0190902313	111098.452677699	103648.76100395	108790.045757724
Fsylvatica	AllSamples	1.30690120533675e-05	200	0.00330028222083855	0.00310228187332439	0.0034529399092229	100919.011995116	106186.686642167	99816.0190902313	111098.452677699	103648.76100395	108790.045757724
Fsylvatica	AllSamples	1.30691371240274e-05	200	0.00330028222083855	0.00310228187332439	0.0034529399092229	100919.977791717	106186.686642167	99816.0190902313	111098.452677699	103648.76100395	108790.045757724
Fsylvatica	AllSamples	1.30691371240274e-05	200	0.00330028222083855	0.00310228187332439	0.0034529399092229	100919.977791717	106186.686642167	99816.0190902313	111098.452677699	103648.76100395	108790.045757724
Fsylvatica	AllSamples	1.30695550318849e-05	200	0.00330028222083855	0.00310228187332439	0.0034529399092229	100923.20487942	106186.686642167	99816.0190902313	111098.452677699	103648.76100395	108790.045757724
Fsylvatica	AllSamples	1.30695550318849e-05	200	0.00330028222083855	0.00310228187332439	0.0034529399092229	100923.20487942	106186.686642167	99816.0190902313	111098.452677699	103648.76100395	108790.045757724
Fsylvatica	AllSamples	1.30700454354317e-05	200	0.00330028222083855	0.00310228187332439	0.0034529399092229	100926.991779395	106186.686642167	99816.0190902313	111098.452677699	103648.76100395	108790.045757724
Fsylvatica	AllSamples	1.30700454354317e-05	200	0.00330028222083855	0.00310228187332439	0.0034529399092229	100926.991779395	106186.686642167	99816.0190902313	111098.452677699	103648.76100395	108790.045757724
Fsylvatica	AllSamples	1.30702873747866e-05	200	0.00330028222083855	0.00310228187332439	0.0034529399092229	100928.860036962	106186.686642167	99816.0190902313	111098.452677699	103648.76100395	108790.045757724
Fsylvatica	AllSamples	1.30702873747866e-05	200	0.00330028222083855	0.00310228187332439	0.0034529399092229	100928.860036962	106186.686642167	99816.0190902313	111098.452677699	103648.76100395	108790.045757724
Fsylvatica	AllSamples	1.30704757751346e-05	200	0.00330028222083855	0.00310228187332439	0.0034529399092229	100930.314865904	106186.686642167	99816.0190902313	111098.452677699	103648.76100395	108790.045757724
Fsylvatica	AllSamples	1.30704757751346e-05	200	0.00330028222083855	0.00310228187332439	0.0034529399092229	100930.314865904	106186.686642167	99816.0190902313	111098.452677699	103648.76100395	108790.045757724
Fsylvatica	AllSamples	1.30726186275433e-05	200	0.00330028222083855	0.00310228187332439	0.0034529399092229	100946.861988751	106186.686642167	99816.0190902313	111098.452677699	103648.76100395	108790.045757724
Fsylvatica	AllSamples	1.30726186275433e-05	200	0.00330028222083855	0.00310228187332439	0.0034529399092229	100946.861988751	106186.686642167	99816.0190902313	111098.452677699	103648.76100395	108790.045757724
Fsylvatica	AllSamples	1.30728786390014e-05	200	0.00330028222083855	0.00310228187332439	0.0034529399092229	100948.869799238	106186.686642167	99816.0190902313	111098.452677699	103648.76100395	108790.045757724
Fsylvatica	AllSamples	1.30728786390014e-05	200	0.00330028222083855	0.00310228187332439	0.0034529399092229	100948.869799238	106186.686642167	99816.0190902313	111098.452677699	103648.76100395	108790.045757724
Fsylvatica	AllSamples	1.30731055159667e-05	200	0.00330028222083855	0.00310228187332439	0.0034529399092229	100950.621744916	106186.686642167	99816.0190902313	111098.452677699	103648.76100395	108790.045757724
Fsylvatica	AllSamples	1.30731055159667e-05	200	0.00330028222083855	0.00310228187332439	0.0034529399092229	100950.621744916	106186.686642167	99816.0190902313	111098.452677699	103648.76100395	108790.045757724
Fsylvatica	AllSamples	1.30732512946356e-05	200	0.00330028222083855	0.00310228187332439	0.0034529399092229	100951.747448924	106186.686642167	99816.0190902313	111098.452677699	103648.76100395	108790.045757724
Fsylvatica	AllSamples	1.30732512946356e-05	200	0.00330028222083855	0.00310228187332439	0.0034529399092229	100951.747448924	106186.686642167	99816.0190902313	111098.452677699	103648.76100395	108790.045757724
Fsylvatica	AllSamples	1.30732665621631e-05	200	0.00330028222083855	0.00310228187332439	0.0034529399092229	100951.865344889	106186.686642167	99816.0190902313	111098.452677699	103648.76100395	108790.045757724
Fsylvatica	AllSamples	1.30732665621631e-05	200	0.00330028222083855	0.00310228187332439	0.0034529399092229	100951.865344889	106186.686642167	99816.0190902313	111098.452677699	103648.76100395	108790.045757724
Fsylvatica	AllSamples	1.30744162382588e-05	200	0.00330028222083855	0.00310228187332439	0.0034529399092229	100960.743152577	106186.686642167	99816.0190902313	111098.452677699	103648.76100395	108790.045757724
Fsylvatica	AllSamples	1.30744162382588e-05	200	0.00330028222083855	0.00310228187332439	0.0034529399092229	100960.743152577	106186.686642167	99816.0190902313	111098.452677699	103648.76100395	108790.045757724
Fsylvatica	AllSamples	1.30744556212108e-05	200	0.00330028222083855	0.00310228187332439	0.0034529399092229	100961.047268037	106186.686642167	99816.0190902313	111098.452677699	103648.76100395	108790.045757724
Fsylvatica	AllSamples	1.30744556212108e-05	200	0.00330028222083855	0.00310228187332439	0.0034529399092229	100961.047268037	106186.686642167	99816.0190902313	111098.452677699	103648.76100395	108790.045757724
Fsylvatica	AllSamples	1.30748317025841e-05	200	0.00330028222083855	0.00310228187332439	0.0034529399092229	100963.951371306	106186.686642167	99816.0190902313	111098.452677699	103648.76100395	108790.045757724
Fsylvatica	AllSamples	1.30748317025841e-05	200	0.00330028222083855	0.00310228187332439	0.0034529399092229	100963.951371306	106186.686642167	99816.0190902313	111098.452677699	103648.76100395	108790.045757724
Fsylvatica	AllSamples	1.30752004657039e-05	200	0.00330028222083855	0.00310228187332439	0.0034529399092229	100966.798962964	106186.686642167	99816.0190902313	111098.452677699	103648.76100395	108790.045757724
Fsylvatica	AllSamples	1.30752004657039e-05	200	0.00330028222083855	0.00310228187332439	0.0034529399092229	100966.798962964	106186.686642167	99816.0190902313	111098.452677699	103648.76100395	108790.045757724
Fsylvatica	AllSamples	1.3076161983897e-05	200	0.00330028222083855	0.00310228187332439	0.0034529399092229	100974.223813877	106186.686642167	99816.0190902313	111098.452677699	103648.76100395	108790.045757724
Fsylvatica	AllSamples	1.3076161983897e-05	200	0.00330028222083855	0.00310228187332439	0.0034529399092229	100974.223813877	106186.686642167	99816.0190902313	111098.452677699	103648.76100395	108790.045757724
Fsylvatica	AllSamples	1.30766589661168e-05	200	0.00330028222083855	0.00310228187332439	0.0034529399092229	100978.061514415	106186.686642167	99816.0190902313	111098.452677699	103648.76100395	108790.045757724
Fsylvatica	AllSamples	1.30766589661168e-05	200	0.00330028222083855	0.00310228187332439	0.0034529399092229	100978.061514415	106186.686642167	99816.0190902313	111098.452677699	103648.76100395	108790.045757724
Fsylvatica	AllSamples	1.30771512757458e-05	200	0.00330028222083855	0.00310228187332439	0.0034529399092229	100981.863133172	106186.686642167	99816.0190902313	111098.452677699	103648.76100395	108790.045757724
Fsylvatica	AllSamples	1.30771512757458e-05	200	0.00330028222083855	0.00310228187332439	0.0034529399092229	100981.863133172	106186.686642167	99816.0190902313	111098.452677699	103648.76100395	108790.045757724
Fsylvatica	AllSamples	1.30779363423487e-05	200	0.00330028222083855	0.00310228187332439	0.0034529399092229	100987.925423542	106186.686642167	99816.0190902313	111098.452677699	103648.76100395	108790.045757724
Fsylvatica	AllSamples	1.30779363423487e-05	200	0.00330028222083855	0.00310228187332439	0.0034529399092229	100987.925423542	106186.686642167	99816.0190902313	111098.452677699	103648.76100395	108790.045757724
Fsylvatica	AllSamples	1.30780103093485e-05	200	0.00330028222083855	0.00310228187332439	0.0034529399092229	100988.496597286	106186.686642167	99816.0190902313	111098.452677699	103648.76100395	108790.045757724
Fsylvatica	AllSamples	1.30780103093485e-05	200	0.00330028222083855	0.00310228187332439	0.0034529399092229	100988.496597286	106186.686642167	99816.0190902313	111098.452677699	103648.76100395	108790.045757724
Fsylvatica	AllSamples	1.3078049491236e-05	200	0.00330028222083855	0.00310228187332439	0.0034529399092229	100988.799160124	106186.686642167	99816.0190902313	111098.452677699	103648.76100395	108790.045757724
Fsylvatica	AllSamples	1.3078049491236e-05	200	0.00330028222083855	0.00310228187332439	0.0034529399092229	100988.799160124	106186.686642167	99816.0190902313	111098.452677699	103648.76100395	108790.045757724
Fsylvatica	AllSamples	1.30782121699742e-05	200	0.00330028222083855	0.00310228187332439	0.0034529399092229	100990.055366596	106186.686642167	99816.0190902313	111098.452677699	103648.76100395	108790.045757724
Fsylvatica	AllSamples	1.30782121699742e-05	200	0.00330028222083855	0.00310228187332439	0.0034529399092229	100990.055366596	106186.686642167	99816.0190902313	111098.452677699	103648.76100395	108790.045757724
Fsylvatica	AllSamples	1.30784653208059e-05	200	0.00330028222083855	0.00310228187332439	0.0034529399092229	100992.010199273	106186.686642167	99816.0190902313	111098.452677699	103648.76100395	108790.045757724
Fsylvatica	AllSamples	1.30784653208059e-05	200	0.00330028222083855	0.00310228187332439	0.0034529399092229	100992.010199273	106186.686642167	99816.0190902313	111098.452677699	103648.76100395	108790.045757724
Fsylvatica	AllSamples	1.30793568530441e-05	200	0.00330028222083855	0.00310228187332439	0.0034529399092229	100998.894618101	106186.686642167	99816.0190902313	111098.452677699	103648.76100395	108790.045757724
Fsylvatica	AllSamples	1.30793568530441e-05	200	0.00330028222083855	0.00310228187332439	0.0034529399092229	100998.894618101	106186.686642167	99816.0190902313	111098.452677699	103648.76100395	108790.045757724
Fsylvatica	AllSamples	1.30794779465831e-05	200	0.00330028222083855	0.00310228187332439	0.0034529399092229	100999.829703345	106186.686642167	99816.0190902313	111098.452677699	103648.76100395	108790.045757724
Fsylvatica	AllSamples	1.30794779465831e-05	200	0.00330028222083855	0.00310228187332439	0.0034529399092229	100999.829703345	106186.686642167	99816.0190902313	111098.452677699	103648.76100395	108790.045757724
Fsylvatica	AllSamples	1.30797400213357e-05	200	0.00330028222083855	0.00310228187332439	0.0034529399092229	101001.853446608	106186.686642167	99816.0190902313	111098.452677699	103648.76100395	108790.045757724
Fsylvatica	AllSamples	1.30797400213357e-05	200	0.00330028222083855	0.00310228187332439	0.0034529399092229	101001.853446608	106186.686642167	99816.0190902313	111098.452677699	103648.76100395	108790.045757724
Fsylvatica	AllSamples	1.30803359639444e-05	200	0.00330028222083855	0.00310228187332439	0.0034529399092229	101006.455320034	106186.686642167	99816.0190902313	111098.452677699	103648.76100395	108790.045757724
Fsylvatica	AllSamples	1.30803359639444e-05	200	0.00330028222083855	0.00310228187332439	0.0034529399092229	101006.455320034	106186.686642167	99816.0190902313	111098.452677699	103648.76100395	108790.045757724
Fsylvatica	AllSamples	1.30803492447839e-05	200	0.00330028222083855	0.00310228187332439	0.0034529399092229	101006.557874779	106186.686642167	99816.0190902313	111098.452677699	103648.76100395	108790.045757724
Fsylvatica	AllSamples	1.30803492447839e-05	200	0.00330028222083855	0.00310228187332439	0.0034529399092229	101006.557874779	106186.686642167	99816.0190902313	111098.452677699	103648.76100395	108790.045757724
Fsylvatica	AllSamples	1.30809611700205e-05	200	0.00330028222083855	0.00310228187332439	0.0034529399092229	101011.283166182	106186.686642167	99816.0190902313	111098.452677699	103648.76100395	108790.045757724
Fsylvatica	AllSamples	1.30809611700205e-05	200	0.00330028222083855	0.00310228187332439	0.0034529399092229	101011.283166182	106186.686642167	99816.0190902313	111098.452677699	103648.76100395	108790.045757724
Fsylvatica	AllSamples	1.30811456746126e-05	200	0.00330028222083855	0.00310228187332439	0.0034529399092229	101012.707912066	106186.686642167	99816.0190902313	111098.452677699	103648.76100395	108790.045757724
Fsylvatica	AllSamples	1.30811456746126e-05	200	0.00330028222083855	0.00310228187332439	0.0034529399092229	101012.707912066	106186.686642167	99816.0190902313	111098.452677699	103648.76100395	108790.045757724
Fsylvatica	AllSamples	1.30815886360328e-05	200	0.00330028222083855	0.00310228187332439	0.0034529399092229	101016.128463574	106186.686642167	99816.0190902313	111098.452677699	103648.76100395	108790.045757724
Fsylvatica	AllSamples	1.30815886360328e-05	200	0.00330028222083855	0.00310228187332439	0.0034529399092229	101016.128463574	106186.686642167	99816.0190902313	111098.452677699	103648.76100395	108790.045757724
Fsylvatica	AllSamples	1.30816315614769e-05	200	0.00330028222083855	0.00310228187332439	0.0034529399092229	101016.459934185	106186.686642167	99816.0190902313	111098.452677699	103648.76100395	108790.045757724
Fsylvatica	AllSamples	1.30816315614769e-05	200	0.00330028222083855	0.00310228187332439	0.0034529399092229	101016.459934185	106186.686642167	99816.0190902313	111098.452677699	103648.76100395	108790.045757724
Fsylvatica	AllSamples	1.3082534841082e-05	200	0.00330028222083855	0.00310228187332439	0.0034529399092229	101023.43506627	106186.686642167	99816.0190902313	111098.452677699	103648.76100395	108790.045757724
Fsylvatica	AllSamples	1.3082534841082e-05	200	0.00330028222083855	0.00310228187332439	0.0034529399092229	101023.43506627	106186.686642167	99816.0190902313	111098.452677699	103648.76100395	108790.045757724
Fsylvatica	AllSamples	1.3082947853335e-05	200	0.00330028222083855	0.00310228187332439	0.0034529399092229	101026.624350077	106186.686642167	99816.0190902313	111098.452677699	103648.76100395	108790.045757724
Fsylvatica	AllSamples	1.3082947853335e-05	200	0.00330028222083855	0.00310228187332439	0.0034529399092229	101026.624350077	106186.686642167	99816.0190902313	111098.452677699	103648.76100395	108790.045757724
Fsylvatica	AllSamples	1.30831622325907e-05	200	0.00330028222083855	0.00310228187332439	0.0034529399092229	101028.279788345	106186.686642167	99816.0190902313	111098.452677699	103648.76100395	108790.045757724
Fsylvatica	AllSamples	1.30831622325907e-05	200	0.00330028222083855	0.00310228187332439	0.0034529399092229	101028.279788345	106186.686642167	99816.0190902313	111098.452677699	103648.76100395	108790.045757724
Fsylvatica	AllSamples	1.30833989704175e-05	200	0.00330028222083855	0.00310228187332439	0.0034529399092229	101030.107879672	106186.686642167	99816.0190902313	111098.452677699	103648.76100395	108790.045757724
Fsylvatica	AllSamples	1.30833989704175e-05	200	0.00330028222083855	0.00310228187332439	0.0034529399092229	101030.107879672	106186.686642167	99816.0190902313	111098.452677699	103648.76100395	108790.045757724
Fsylvatica	AllSamples	1.30836149194466e-05	200	0.00330028222083855	0.00310228187332439	0.0034529399092229	101031.775439742	106186.686642167	99816.0190902313	111098.452677699	103648.76100395	108790.045757724
Fsylvatica	AllSamples	1.30836149194466e-05	200	0.00330028222083855	0.00310228187332439	0.0034529399092229	101031.775439742	106186.686642167	99816.0190902313	111098.452677699	103648.76100395	108790.045757724
Fsylvatica	AllSamples	1.30838130585568e-05	200	0.00330028222083855	0.00310228187332439	0.0034529399092229	101033.305471481	106186.686642167	99816.0190902313	111098.452677699	103648.76100395	108790.045757724
Fsylvatica	AllSamples	1.30838130585568e-05	200	0.00330028222083855	0.00310228187332439	0.0034529399092229	101033.305471481	106186.686642167	99816.0190902313	111098.452677699	103648.76100395	108790.045757724
Fsylvatica	AllSamples	1.30846629993521e-05	200	0.00330028222083855	0.00310228187332439	0.0034529399092229	101039.868720866	106186.686642167	99816.0190902313	111098.452677699	103648.76100395	108790.045757724
Fsylvatica	AllSamples	1.30846629993521e-05	200	0.00330028222083855	0.00310228187332439	0.0034529399092229	101039.868720866	106186.686642167	99816.0190902313	111098.452677699	103648.76100395	108790.045757724
Fsylvatica	AllSamples	1.30846994288662e-05	200	0.00330028222083855	0.00310228187332439	0.0034529399092229	101040.150029855	106186.686642167	99816.0190902313	111098.452677699	103648.76100395	108790.045757724
Fsylvatica	AllSamples	1.30846994288662e-05	200	0.00330028222083855	0.00310228187332439	0.0034529399092229	101040.150029855	106186.686642167	99816.0190902313	111098.452677699	103648.76100395	108790.045757724
Fsylvatica	AllSamples	1.30847674565358e-05	200	0.00330028222083855	0.00310228187332439	0.0034529399092229	101040.675340045	106186.686642167	99816.0190902313	111098.452677699	103648.76100395	108790.045757724
Fsylvatica	AllSamples	1.30847674565358e-05	200	0.00330028222083855	0.00310228187332439	0.0034529399092229	101040.675340045	106186.686642167	99816.0190902313	111098.452677699	103648.76100395	108790.045757724
Fsylvatica	AllSamples	1.30851733345319e-05	200	0.00330028222083855	0.00310228187332439	0.0034529399092229	101043.809533065	106186.686642167	99816.0190902313	111098.452677699	103648.76100395	108790.045757724
Fsylvatica	AllSamples	1.30851733345319e-05	200	0.00330028222083855	0.00310228187332439	0.0034529399092229	101043.809533065	106186.686642167	99816.0190902313	111098.452677699	103648.76100395	108790.045757724
Fsylvatica	AllSamples	1.30852467546839e-05	200	0.00330028222083855	0.00310228187332439	0.0034529399092229	101044.376484046	106186.686642167	99816.0190902313	111098.452677699	103648.76100395	108790.045757724
Fsylvatica	AllSamples	1.30852467546839e-05	200	0.00330028222083855	0.00310228187332439	0.0034529399092229	101044.376484046	106186.686642167	99816.0190902313	111098.452677699	103648.76100395	108790.045757724
Fsylvatica	AllSamples	1.30856036336365e-05	200	0.00330028222083855	0.00310228187332439	0.0034529399092229	101047.132306073	106186.686642167	99816.0190902313	111098.452677699	103648.76100395	108790.045757724
Fsylvatica	AllSamples	1.30856036336365e-05	200	0.00330028222083855	0.00310228187332439	0.0034529399092229	101047.132306073	106186.686642167	99816.0190902313	111098.452677699	103648.76100395	108790.045757724
Fsylvatica	AllSamples	1.30857104404985e-05	200	0.00330028222083855	0.00310228187332439	0.0034529399092229	101047.957069487	106186.686642167	99816.0190902313	111098.452677699	103648.76100395	108790.045757724
Fsylvatica	AllSamples	1.30857104404985e-05	200	0.00330028222083855	0.00310228187332439	0.0034529399092229	101047.957069487	106186.686642167	99816.0190902313	111098.452677699	103648.76100395	108790.045757724
Fsylvatica	AllSamples	1.30861120417315e-05	200	0.00330028222083855	0.00310228187332439	0.0034529399092229	101051.058237309	106186.686642167	99816.0190902313	111098.452677699	103648.76100395	108790.045757724
Fsylvatica	AllSamples	1.30861120417315e-05	200	0.00330028222083855	0.00310228187332439	0.0034529399092229	101051.058237309	106186.686642167	99816.0190902313	111098.452677699	103648.76100395	108790.045757724
Fsylvatica	AllSamples	1.30866887909258e-05	200	0.00330028222083855	0.00310228187332439	0.0034529399092229	101055.511899041	106186.686642167	99816.0190902313	111098.452677699	103648.76100395	108790.045757724
Fsylvatica	AllSamples	1.30866887909258e-05	200	0.00330028222083855	0.00310228187332439	0.0034529399092229	101055.511899041	106186.686642167	99816.0190902313	111098.452677699	103648.76100395	108790.045757724
Fsylvatica	AllSamples	1.30867035688931e-05	200	0.00330028222083855	0.00310228187332439	0.0034529399092229	101055.626014619	106186.686642167	99816.0190902313	111098.452677699	103648.76100395	108790.045757724
Fsylvatica	AllSamples	1.30867035688931e-05	200	0.00330028222083855	0.00310228187332439	0.0034529399092229	101055.626014619	106186.686642167	99816.0190902313	111098.452677699	103648.76100395	108790.045757724
Fsylvatica	AllSamples	1.30874869987607e-05	200	0.00330028222083855	0.00310228187332439	0.0034529399092229	101061.675666106	106186.686642167	99816.0190902313	111098.452677699	103648.76100395	108790.045757724
Fsylvatica	AllSamples	1.30874869987607e-05	200	0.00330028222083855	0.00310228187332439	0.0034529399092229	101061.675666106	106186.686642167	99816.0190902313	111098.452677699	103648.76100395	108790.045757724
Fsylvatica	AllSamples	1.30876603011897e-05	200	0.00330028222083855	0.00310228187332439	0.0034529399092229	101063.013908801	106186.686642167	99816.0190902313	111098.452677699	103648.76100395	108790.045757724
Fsylvatica	AllSamples	1.30876603011897e-05	200	0.00330028222083855	0.00310228187332439	0.0034529399092229	101063.013908801	106186.686642167	99816.0190902313	111098.452677699	103648.76100395	108790.045757724
Fsylvatica	AllSamples	1.30879180168065e-05	200	0.00330028222083855	0.00310228187332439	0.0034529399092229	101065.003990784	106186.686642167	99816.0190902313	111098.452677699	103648.76100395	108790.045757724
Fsylvatica	AllSamples	1.30879180168065e-05	200	0.00330028222083855	0.00310228187332439	0.0034529399092229	101065.003990784	106186.686642167	99816.0190902313	111098.452677699	103648.76100395	108790.045757724
Fsylvatica	AllSamples	1.30886913773051e-05	200	0.00330028222083855	0.00310228187332439	0.0034529399092229	101070.975886526	106186.686642167	99816.0190902313	111098.452677699	103648.76100395	108790.045757724
Fsylvatica	AllSamples	1.30886913773051e-05	200	0.00330028222083855	0.00310228187332439	0.0034529399092229	101070.975886526	106186.686642167	99816.0190902313	111098.452677699	103648.76100395	108790.045757724
Fsylvatica	AllSamples	1.30899624813698e-05	200	0.00330028222083855	0.00310228187332439	0.0034529399092229	101080.791361929	106186.686642167	99816.0190902313	111098.452677699	103648.76100395	108790.045757724
Fsylvatica	AllSamples	1.30899624813698e-05	200	0.00330028222083855	0.00310228187332439	0.0034529399092229	101080.791361929	106186.686642167	99816.0190902313	111098.452677699	103648.76100395	108790.045757724
Fsylvatica	AllSamples	1.30904213287764e-05	200	0.00330028222083855	0.00310228187332439	0.0034529399092229	101084.334585146	106186.686642167	99816.0190902313	111098.452677699	103648.76100395	108790.045757724
Fsylvatica	AllSamples	1.30904213287764e-05	200	0.00330028222083855	0.00310228187332439	0.0034529399092229	101084.334585146	106186.686642167	99816.0190902313	111098.452677699	103648.76100395	108790.045757724
Fsylvatica	AllSamples	1.30905386984718e-05	200	0.00330028222083855	0.00310228187332439	0.0034529399092229	101085.24091484	106186.686642167	99816.0190902313	111098.452677699	103648.76100395	108790.045757724
Fsylvatica	AllSamples	1.30905386984718e-05	200	0.00330028222083855	0.00310228187332439	0.0034529399092229	101085.24091484	106186.686642167	99816.0190902313	111098.452677699	103648.76100395	108790.045757724
Fsylvatica	AllSamples	1.30907509918914e-05	200	0.00330028222083855	0.00310228187332439	0.0034529399092229	101086.880246266	106186.686642167	99816.0190902313	111098.452677699	103648.76100395	108790.045757724
Fsylvatica	AllSamples	1.30907509918914e-05	200	0.00330028222083855	0.00310228187332439	0.0034529399092229	101086.880246266	106186.686642167	99816.0190902313	111098.452677699	103648.76100395	108790.045757724
Fsylvatica	AllSamples	1.30908362791257e-05	200	0.00330028222083855	0.00310228187332439	0.0034529399092229	101087.538834948	106186.686642167	99816.0190902313	111098.452677699	103648.76100395	108790.045757724
Fsylvatica	AllSamples	1.30908362791257e-05	200	0.00330028222083855	0.00310228187332439	0.0034529399092229	101087.538834948	106186.686642167	99816.0190902313	111098.452677699	103648.76100395	108790.045757724
Fsylvatica	AllSamples	1.30916910450173e-05	200	0.00330028222083855	0.00310228187332439	0.0034529399092229	101094.139343763	106186.686642167	99816.0190902313	111098.452677699	103648.76100395	108790.045757724
Fsylvatica	AllSamples	1.30916910450173e-05	200	0.00330028222083855	0.00310228187332439	0.0034529399092229	101094.139343763	106186.686642167	99816.0190902313	111098.452677699	103648.76100395	108790.045757724
Fsylvatica	AllSamples	1.30925109792691e-05	200	0.00330028222083855	0.00310228187332439	0.0034529399092229	101100.470882387	106186.686642167	99816.0190902313	111098.452677699	103648.76100395	108790.045757724
Fsylvatica	AllSamples	1.30925109792691e-05	200	0.00330028222083855	0.00310228187332439	0.0034529399092229	101100.470882387	106186.686642167	99816.0190902313	111098.452677699	103648.76100395	108790.045757724
Fsylvatica	AllSamples	1.30933223751152e-05	200	0.00330028222083855	0.00310228187332439	0.0034529399092229	101106.736487376	106186.686642167	99816.0190902313	111098.452677699	103648.76100395	108790.045757724
Fsylvatica	AllSamples	1.30933223751152e-05	200	0.00330028222083855	0.00310228187332439	0.0034529399092229	101106.736487376	106186.686642167	99816.0190902313	111098.452677699	103648.76100395	108790.045757724
Fsylvatica	AllSamples	1.30934635426067e-05	200	0.00330028222083855	0.00310228187332439	0.0034529399092229	101107.826583835	106186.686642167	99816.0190902313	111098.452677699	103648.76100395	108790.045757724
Fsylvatica	AllSamples	1.30934635426067e-05	200	0.00330028222083855	0.00310228187332439	0.0034529399092229	101107.826583835	106186.686642167	99816.0190902313	111098.452677699	103648.76100395	108790.045757724
Fsylvatica	AllSamples	1.30948814784269e-05	200	0.00330028222083855	0.00310228187332439	0.0034529399092229	101118.775895188	106186.686642167	99816.0190902313	111098.452677699	103648.76100395	108790.045757724
Fsylvatica	AllSamples	1.30948814784269e-05	200	0.00330028222083855	0.00310228187332439	0.0034529399092229	101118.775895188	106186.686642167	99816.0190902313	111098.452677699	103648.76100395	108790.045757724
Fsylvatica	AllSamples	1.30951117103654e-05	200	0.00330028222083855	0.00310228187332439	0.0034529399092229	101120.553747995	106186.686642167	99816.0190902313	111098.452677699	103648.76100395	108790.045757724
Fsylvatica	AllSamples	1.30951117103654e-05	200	0.00330028222083855	0.00310228187332439	0.0034529399092229	101120.553747995	106186.686642167	99816.0190902313	111098.452677699	103648.76100395	108790.045757724
Fsylvatica	AllSamples	1.30951451231043e-05	200	0.00330028222083855	0.00310228187332439	0.0034529399092229	101120.811761423	106186.686642167	99816.0190902313	111098.452677699	103648.76100395	108790.045757724
Fsylvatica	AllSamples	1.30951451231043e-05	200	0.00330028222083855	0.00310228187332439	0.0034529399092229	101120.811761423	106186.686642167	99816.0190902313	111098.452677699	103648.76100395	108790.045757724
Fsylvatica	AllSamples	1.30963512329934e-05	200	0.00330028222083855	0.00310228187332439	0.0034529399092229	101130.1253513	106186.686642167	99816.0190902313	111098.452677699	103648.76100395	108790.045757724
Fsylvatica	AllSamples	1.30963512329934e-05	200	0.00330028222083855	0.00310228187332439	0.0034529399092229	101130.1253513	106186.686642167	99816.0190902313	111098.452677699	103648.76100395	108790.045757724
Fsylvatica	AllSamples	1.30965732978461e-05	200	0.00330028222083855	0.00310228187332439	0.0034529399092229	101131.840137807	106186.686642167	99816.0190902313	111098.452677699	103648.76100395	108790.045757724
Fsylvatica	AllSamples	1.30965732978461e-05	200	0.00330028222083855	0.00310228187332439	0.0034529399092229	101131.840137807	106186.686642167	99816.0190902313	111098.452677699	103648.76100395	108790.045757724
Fsylvatica	AllSamples	1.30967220382423e-05	200	0.00330028222083855	0.00310228187332439	0.0034529399092229	101132.988712296	106186.686642167	99816.0190902313	111098.452677699	103648.76100395	108790.045757724
Fsylvatica	AllSamples	1.30967220382423e-05	200	0.00330028222083855	0.00310228187332439	0.0034529399092229	101132.988712296	106186.686642167	99816.0190902313	111098.452677699	103648.76100395	108790.045757724
Fsylvatica	AllSamples	1.30972815850558e-05	200	0.00330028222083855	0.00310228187332439	0.0034529399092229	101137.30953711	106186.686642167	99816.0190902313	111098.452677699	103648.76100395	108790.045757724
Fsylvatica	AllSamples	1.30972815850558e-05	200	0.00330028222083855	0.00310228187332439	0.0034529399092229	101137.30953711	106186.686642167	99816.0190902313	111098.452677699	103648.76100395	108790.045757724
Fsylvatica	AllSamples	1.30974400072304e-05	200	0.00330028222083855	0.00310228187332439	0.0034529399092229	101138.532874366	106186.686642167	99816.0190902313	111098.452677699	103648.76100395	108790.045757724
Fsylvatica	AllSamples	1.30974400072304e-05	200	0.00330028222083855	0.00310228187332439	0.0034529399092229	101138.532874366	106186.686642167	99816.0190902313	111098.452677699	103648.76100395	108790.045757724
Fsylvatica	AllSamples	1.30974911947187e-05	200	0.00330028222083855	0.00310228187332439	0.0034529399092229	101138.928144546	106186.686642167	99816.0190902313	111098.452677699	103648.76100395	108790.045757724
Fsylvatica	AllSamples	1.30974911947187e-05	200	0.00330028222083855	0.00310228187332439	0.0034529399092229	101138.928144546	106186.686642167	99816.0190902313	111098.452677699	103648.76100395	108790.045757724
Fsylvatica	AllSamples	1.30976772221238e-05	200	0.00330028222083855	0.00310228187332439	0.0034529399092229	101140.364649605	106186.686642167	99816.0190902313	111098.452677699	103648.76100395	108790.045757724
Fsylvatica	AllSamples	1.30976772221238e-05	200	0.00330028222083855	0.00310228187332439	0.0034529399092229	101140.364649605	106186.686642167	99816.0190902313	111098.452677699	103648.76100395	108790.045757724
Fsylvatica	AllSamples	1.30981915987517e-05	200	0.00330028222083855	0.00310228187332439	0.0034529399092229	101144.336669898	106186.686642167	99816.0190902313	111098.452677699	103648.76100395	108790.045757724
Fsylvatica	AllSamples	1.30981915987517e-05	200	0.00330028222083855	0.00310228187332439	0.0034529399092229	101144.336669898	106186.686642167	99816.0190902313	111098.452677699	103648.76100395	108790.045757724
Fsylvatica	AllSamples	1.3098264671403e-05	200	0.00330028222083855	0.00310228187332439	0.0034529399092229	101144.900937475	106186.686642167	99816.0190902313	111098.452677699	103648.76100395	108790.045757724
Fsylvatica	AllSamples	1.3098264671403e-05	200	0.00330028222083855	0.00310228187332439	0.0034529399092229	101144.900937475	106186.686642167	99816.0190902313	111098.452677699	103648.76100395	108790.045757724
Fsylvatica	AllSamples	1.3098517509178e-05	200	0.00330028222083855	0.00310228187332439	0.0034529399092229	101146.853352726	106186.686642167	99816.0190902313	111098.452677699	103648.76100395	108790.045757724
Fsylvatica	AllSamples	1.3098517509178e-05	200	0.00330028222083855	0.00310228187332439	0.0034529399092229	101146.853352726	106186.686642167	99816.0190902313	111098.452677699	103648.76100395	108790.045757724
Fsylvatica	AllSamples	1.30985906164379e-05	200	0.00330028222083855	0.00310228187332439	0.0034529399092229	101147.417887551	106186.686642167	99816.0190902313	111098.452677699	103648.76100395	108790.045757724
Fsylvatica	AllSamples	1.30985906164379e-05	200	0.00330028222083855	0.00310228187332439	0.0034529399092229	101147.417887551	106186.686642167	99816.0190902313	111098.452677699	103648.76100395	108790.045757724
Fsylvatica	AllSamples	1.30986526414438e-05	200	0.00330028222083855	0.00310228187332439	0.0034529399092229	101147.896845126	106186.686642167	99816.0190902313	111098.452677699	103648.76100395	108790.045757724
Fsylvatica	AllSamples	1.30986526414438e-05	200	0.00330028222083855	0.00310228187332439	0.0034529399092229	101147.896845126	106186.686642167	99816.0190902313	111098.452677699	103648.76100395	108790.045757724
Fsylvatica	AllSamples	1.30989607834752e-05	200	0.00330028222083855	0.00310228187332439	0.0034529399092229	101150.276320272	106186.686642167	99816.0190902313	111098.452677699	103648.76100395	108790.045757724
Fsylvatica	AllSamples	1.30989607834752e-05	200	0.00330028222083855	0.00310228187332439	0.0034529399092229	101150.276320272	106186.686642167	99816.0190902313	111098.452677699	103648.76100395	108790.045757724
Fsylvatica	AllSamples	1.30991740077142e-05	200	0.00330028222083855	0.00310228187332439	0.0034529399092229	101151.922839492	106186.686642167	99816.0190902313	111098.452677699	103648.76100395	108790.045757724
Fsylvatica	AllSamples	1.30991740077142e-05	200	0.00330028222083855	0.00310228187332439	0.0034529399092229	101151.922839492	106186.686642167	99816.0190902313	111098.452677699	103648.76100395	108790.045757724
Fsylvatica	AllSamples	1.30999053972925e-05	200	0.00330028222083855	0.00310228187332439	0.0034529399092229	101157.570635463	106186.686642167	99816.0190902313	111098.452677699	103648.76100395	108790.045757724
Fsylvatica	AllSamples	1.30999053972925e-05	200	0.00330028222083855	0.00310228187332439	0.0034529399092229	101157.570635463	106186.686642167	99816.0190902313	111098.452677699	103648.76100395	108790.045757724
Fsylvatica	AllSamples	1.31005209754622e-05	200	0.00330028222083855	0.00310228187332439	0.0034529399092229	101162.324134843	106186.686642167	99816.0190902313	111098.452677699	103648.76100395	108790.045757724
Fsylvatica	AllSamples	1.31005209754622e-05	200	0.00330028222083855	0.00310228187332439	0.0034529399092229	101162.324134843	106186.686642167	99816.0190902313	111098.452677699	103648.76100395	108790.045757724
Fsylvatica	AllSamples	1.31006323442518e-05	200	0.00330028222083855	0.00310228187332439	0.0034529399092229	101163.184125497	106186.686642167	99816.0190902313	111098.452677699	103648.76100395	108790.045757724
Fsylvatica	AllSamples	1.31006323442518e-05	200	0.00330028222083855	0.00310228187332439	0.0034529399092229	101163.184125497	106186.686642167	99816.0190902313	111098.452677699	103648.76100395	108790.045757724
Fsylvatica	AllSamples	1.31007967740374e-05	200	0.00330028222083855	0.00310228187332439	0.0034529399092229	101164.453853571	106186.686642167	99816.0190902313	111098.452677699	103648.76100395	108790.045757724
Fsylvatica	AllSamples	1.31007967740374e-05	200	0.00330028222083855	0.00310228187332439	0.0034529399092229	101164.453853571	106186.686642167	99816.0190902313	111098.452677699	103648.76100395	108790.045757724
Fsylvatica	AllSamples	1.31010903366393e-05	200	0.00330028222083855	0.00310228187332439	0.0034529399092229	101166.72074625	106186.686642167	99816.0190902313	111098.452677699	103648.76100395	108790.045757724
Fsylvatica	AllSamples	1.31010903366393e-05	200	0.00330028222083855	0.00310228187332439	0.0034529399092229	101166.72074625	106186.686642167	99816.0190902313	111098.452677699	103648.76100395	108790.045757724
Fsylvatica	AllSamples	1.31017756899779e-05	200	0.00330028222083855	0.00310228187332439	0.0034529399092229	101172.013050022	106186.686642167	99816.0190902313	111098.452677699	103648.76100395	108790.045757724
Fsylvatica	AllSamples	1.31017756899779e-05	200	0.00330028222083855	0.00310228187332439	0.0034529399092229	101172.013050022	106186.686642167	99816.0190902313	111098.452677699	103648.76100395	108790.045757724
Fsylvatica	AllSamples	1.31018305685777e-05	200	0.00330028222083855	0.00310228187332439	0.0034529399092229	101172.436822994	106186.686642167	99816.0190902313	111098.452677699	103648.76100395	108790.045757724
Fsylvatica	AllSamples	1.31018305685777e-05	200	0.00330028222083855	0.00310228187332439	0.0034529399092229	101172.436822994	106186.686642167	99816.0190902313	111098.452677699	103648.76100395	108790.045757724
Fsylvatica	AllSamples	1.31024393974415e-05	200	0.00330028222083855	0.00310228187332439	0.0034529399092229	101177.138204181	106186.686642167	99816.0190902313	111098.452677699	103648.76100395	108790.045757724
Fsylvatica	AllSamples	1.31024393974415e-05	200	0.00330028222083855	0.00310228187332439	0.0034529399092229	101177.138204181	106186.686642167	99816.0190902313	111098.452677699	103648.76100395	108790.045757724
Fsylvatica	AllSamples	1.31032267126386e-05	200	0.00330028222083855	0.00310228187332439	0.0034529399092229	101183.217858213	106186.686642167	99816.0190902313	111098.452677699	103648.76100395	108790.045757724
Fsylvatica	AllSamples	1.31032267126386e-05	200	0.00330028222083855	0.00310228187332439	0.0034529399092229	101183.217858213	106186.686642167	99816.0190902313	111098.452677699	103648.76100395	108790.045757724
Fsylvatica	AllSamples	1.31032809053994e-05	200	0.00330028222083855	0.00310228187332439	0.0034529399092229	101183.636335131	106186.686642167	99816.0190902313	111098.452677699	103648.76100395	108790.045757724
Fsylvatica	AllSamples	1.31032809053994e-05	200	0.00330028222083855	0.00310228187332439	0.0034529399092229	101183.636335131	106186.686642167	99816.0190902313	111098.452677699	103648.76100395	108790.045757724
Fsylvatica	AllSamples	1.31033925077631e-05	200	0.00330028222083855	0.00310228187332439	0.0034529399092229	101184.498129445	106186.686642167	99816.0190902313	111098.452677699	103648.76100395	108790.045757724
Fsylvatica	AllSamples	1.31033925077631e-05	200	0.00330028222083855	0.00310228187332439	0.0034529399092229	101184.498129445	106186.686642167	99816.0190902313	111098.452677699	103648.76100395	108790.045757724
Fsylvatica	AllSamples	1.31034027523427e-05	200	0.00330028222083855	0.00310228187332439	0.0034529399092229	101184.577238168	106186.686642167	99816.0190902313	111098.452677699	103648.76100395	108790.045757724
Fsylvatica	AllSamples	1.31034027523427e-05	200	0.00330028222083855	0.00310228187332439	0.0034529399092229	101184.577238168	106186.686642167	99816.0190902313	111098.452677699	103648.76100395	108790.045757724
Fsylvatica	AllSamples	1.3103496645247e-05	200	0.00330028222083855	0.00310228187332439	0.0034529399092229	101185.3022799	106186.686642167	99816.0190902313	111098.452677699	103648.76100395	108790.045757724
Fsylvatica	AllSamples	1.3103496645247e-05	200	0.00330028222083855	0.00310228187332439	0.0034529399092229	101185.3022799	106186.686642167	99816.0190902313	111098.452677699	103648.76100395	108790.045757724
Fsylvatica	AllSamples	1.31036089892678e-05	200	0.00330028222083855	0.00310228187332439	0.0034529399092229	101186.169801296	106186.686642167	99816.0190902313	111098.452677699	103648.76100395	108790.045757724
Fsylvatica	AllSamples	1.31036089892678e-05	200	0.00330028222083855	0.00310228187332439	0.0034529399092229	101186.169801296	106186.686642167	99816.0190902313	111098.452677699	103648.76100395	108790.045757724
Fsylvatica	AllSamples	1.31037011800764e-05	200	0.00330028222083855	0.00310228187332439	0.0034529399092229	101186.881699432	106186.686642167	99816.0190902313	111098.452677699	103648.76100395	108790.045757724
Fsylvatica	AllSamples	1.31037011800764e-05	200	0.00330028222083855	0.00310228187332439	0.0034529399092229	101186.881699432	106186.686642167	99816.0190902313	111098.452677699	103648.76100395	108790.045757724
Fsylvatica	AllSamples	1.31037205794724e-05	200	0.00330028222083855	0.00310228187332439	0.0034529399092229	101187.031501717	106186.686642167	99816.0190902313	111098.452677699	103648.76100395	108790.045757724
Fsylvatica	AllSamples	1.31037205794724e-05	200	0.00330028222083855	0.00310228187332439	0.0034529399092229	101187.031501717	106186.686642167	99816.0190902313	111098.452677699	103648.76100395	108790.045757724
Fsylvatica	AllSamples	1.31049792314542e-05	200	0.00330028222083855	0.00310228187332439	0.0034529399092229	101196.750822041	106186.686642167	99816.0190902313	111098.452677699	103648.76100395	108790.045757724
Fsylvatica	AllSamples	1.31049792314542e-05	200	0.00330028222083855	0.00310228187332439	0.0034529399092229	101196.750822041	106186.686642167	99816.0190902313	111098.452677699	103648.76100395	108790.045757724
Fsylvatica	AllSamples	1.31050305301739e-05	200	0.00330028222083855	0.00310228187332439	0.0034529399092229	101197.14695115	106186.686642167	99816.0190902313	111098.452677699	103648.76100395	108790.045757724
Fsylvatica	AllSamples	1.31050305301739e-05	200	0.00330028222083855	0.00310228187332439	0.0034529399092229	101197.14695115	106186.686642167	99816.0190902313	111098.452677699	103648.76100395	108790.045757724
Fsylvatica	AllSamples	1.31053611897391e-05	200	0.00330028222083855	0.00310228187332439	0.0034529399092229	101199.700306866	106186.686642167	99816.0190902313	111098.452677699	103648.76100395	108790.045757724
Fsylvatica	AllSamples	1.31053611897391e-05	200	0.00330028222083855	0.00310228187332439	0.0034529399092229	101199.700306866	106186.686642167	99816.0190902313	111098.452677699	103648.76100395	108790.045757724
Fsylvatica	AllSamples	1.31055340963698e-05	200	0.00330028222083855	0.00310228187332439	0.0034529399092229	101201.035493203	106186.686642167	99816.0190902313	111098.452677699	103648.76100395	108790.045757724
Fsylvatica	AllSamples	1.31055340963698e-05	200	0.00330028222083855	0.00310228187332439	0.0034529399092229	101201.035493203	106186.686642167	99816.0190902313	111098.452677699	103648.76100395	108790.045757724
Fsylvatica	AllSamples	1.31056922480677e-05	200	0.00330028222083855	0.00310228187332439	0.0034529399092229	101202.256741835	106186.686642167	99816.0190902313	111098.452677699	103648.76100395	108790.045757724
Fsylvatica	AllSamples	1.31056922480677e-05	200	0.00330028222083855	0.00310228187332439	0.0034529399092229	101202.256741835	106186.686642167	99816.0190902313	111098.452677699	103648.76100395	108790.045757724
Fsylvatica	AllSamples	1.31063117333933e-05	200	0.00330028222083855	0.00310228187332439	0.0034529399092229	101207.040412304	106186.686642167	99816.0190902313	111098.452677699	103648.76100395	108790.045757724
Fsylvatica	AllSamples	1.31063117333933e-05	200	0.00330028222083855	0.00310228187332439	0.0034529399092229	101207.040412304	106186.686642167	99816.0190902313	111098.452677699	103648.76100395	108790.045757724
Fsylvatica	AllSamples	1.31065598704051e-05	200	0.00330028222083855	0.00310228187332439	0.0034529399092229	101208.956528224	106186.686642167	99816.0190902313	111098.452677699	103648.76100395	108790.045757724
Fsylvatica	AllSamples	1.31065598704051e-05	200	0.00330028222083855	0.00310228187332439	0.0034529399092229	101208.956528224	106186.686642167	99816.0190902313	111098.452677699	103648.76100395	108790.045757724
Fsylvatica	AllSamples	1.3106738951739e-05	200	0.00330028222083855	0.00310228187332439	0.0034529399092229	101210.339395668	106186.686642167	99816.0190902313	111098.452677699	103648.76100395	108790.045757724
Fsylvatica	AllSamples	1.3106738951739e-05	200	0.00330028222083855	0.00310228187332439	0.0034529399092229	101210.339395668	106186.686642167	99816.0190902313	111098.452677699	103648.76100395	108790.045757724
Fsylvatica	AllSamples	1.31070653603955e-05	200	0.00330028222083855	0.00310228187332439	0.0034529399092229	101212.859925834	106186.686642167	99816.0190902313	111098.452677699	103648.76100395	108790.045757724
Fsylvatica	AllSamples	1.31070653603955e-05	200	0.00330028222083855	0.00310228187332439	0.0034529399092229	101212.859925834	106186.686642167	99816.0190902313	111098.452677699	103648.76100395	108790.045757724
Fsylvatica	AllSamples	1.31071710836946e-05	200	0.00330028222083855	0.00310228187332439	0.0034529399092229	101213.676321966	106186.686642167	99816.0190902313	111098.452677699	103648.76100395	108790.045757724
Fsylvatica	AllSamples	1.31071710836946e-05	200	0.00330028222083855	0.00310228187332439	0.0034529399092229	101213.676321966	106186.686642167	99816.0190902313	111098.452677699	103648.76100395	108790.045757724
Fsylvatica	AllSamples	1.31074108691437e-05	200	0.00330028222083855	0.00310228187332439	0.0034529399092229	101215.527947055	106186.686642167	99816.0190902313	111098.452677699	103648.76100395	108790.045757724
Fsylvatica	AllSamples	1.31074108691437e-05	200	0.00330028222083855	0.00310228187332439	0.0034529399092229	101215.527947055	106186.686642167	99816.0190902313	111098.452677699	103648.76100395	108790.045757724
Fsylvatica	AllSamples	1.31076328501829e-05	200	0.00330028222083855	0.00310228187332439	0.0034529399092229	101217.242086355	106186.686642167	99816.0190902313	111098.452677699	103648.76100395	108790.045757724
Fsylvatica	AllSamples	1.31076328501829e-05	200	0.00330028222083855	0.00310228187332439	0.0034529399092229	101217.242086355	106186.686642167	99816.0190902313	111098.452677699	103648.76100395	108790.045757724
Fsylvatica	AllSamples	1.310766057638e-05	200	0.00330028222083855	0.00310228187332439	0.0034529399092229	101217.456188262	106186.686642167	99816.0190902313	111098.452677699	103648.76100395	108790.045757724
Fsylvatica	AllSamples	1.310766057638e-05	200	0.00330028222083855	0.00310228187332439	0.0034529399092229	101217.456188262	106186.686642167	99816.0190902313	111098.452677699	103648.76100395	108790.045757724
Fsylvatica	AllSamples	1.31076725771697e-05	200	0.00330028222083855	0.00310228187332439	0.0034529399092229	101217.548858453	106186.686642167	99816.0190902313	111098.452677699	103648.76100395	108790.045757724
Fsylvatica	AllSamples	1.31076725771697e-05	200	0.00330028222083855	0.00310228187332439	0.0034529399092229	101217.548858453	106186.686642167	99816.0190902313	111098.452677699	103648.76100395	108790.045757724
Fsylvatica	AllSamples	1.31087074200717e-05	200	0.00330028222083855	0.00310228187332439	0.0034529399092229	101225.539923334	106186.686642167	99816.0190902313	111098.452677699	103648.76100395	108790.045757724
Fsylvatica	AllSamples	1.31087074200717e-05	200	0.00330028222083855	0.00310228187332439	0.0034529399092229	101225.539923334	106186.686642167	99816.0190902313	111098.452677699	103648.76100395	108790.045757724
Fsylvatica	AllSamples	1.31089869156269e-05	200	0.00330028222083855	0.00310228187332439	0.0034529399092229	101227.698190169	106186.686642167	99816.0190902313	111098.452677699	103648.76100395	108790.045757724
Fsylvatica	AllSamples	1.31089869156269e-05	200	0.00330028222083855	0.00310228187332439	0.0034529399092229	101227.698190169	106186.686642167	99816.0190902313	111098.452677699	103648.76100395	108790.045757724
Fsylvatica	AllSamples	1.31092822315737e-05	200	0.00330028222083855	0.00310228187332439	0.0034529399092229	101229.978622191	106186.686642167	99816.0190902313	111098.452677699	103648.76100395	108790.045757724
Fsylvatica	AllSamples	1.31092822315737e-05	200	0.00330028222083855	0.00310228187332439	0.0034529399092229	101229.978622191	106186.686642167	99816.0190902313	111098.452677699	103648.76100395	108790.045757724
Fsylvatica	AllSamples	1.31098857100749e-05	200	0.00330028222083855	0.00310228187332439	0.0034529399092229	101234.638687837	106186.686642167	99816.0190902313	111098.452677699	103648.76100395	108790.045757724
Fsylvatica	AllSamples	1.31098857100749e-05	200	0.00330028222083855	0.00310228187332439	0.0034529399092229	101234.638687837	106186.686642167	99816.0190902313	111098.452677699	103648.76100395	108790.045757724
Fsylvatica	AllSamples	1.31101918902482e-05	200	0.00330028222083855	0.00310228187332439	0.0034529399092229	101237.003013499	106186.686642167	99816.0190902313	111098.452677699	103648.76100395	108790.045757724
Fsylvatica	AllSamples	1.31101918902482e-05	200	0.00330028222083855	0.00310228187332439	0.0034529399092229	101237.003013499	106186.686642167	99816.0190902313	111098.452677699	103648.76100395	108790.045757724
Fsylvatica	AllSamples	1.31104997518091e-05	200	0.00330028222083855	0.00310228187332439	0.0034529399092229	101239.38032285	106186.686642167	99816.0190902313	111098.452677699	103648.76100395	108790.045757724
Fsylvatica	AllSamples	1.31104997518091e-05	200	0.00330028222083855	0.00310228187332439	0.0034529399092229	101239.38032285	106186.686642167	99816.0190902313	111098.452677699	103648.76100395	108790.045757724
Fsylvatica	AllSamples	1.31109961735704e-05	200	0.00330028222083855	0.00310228187332439	0.0034529399092229	101243.213695524	106186.686642167	99816.0190902313	111098.452677699	103648.76100395	108790.045757724
Fsylvatica	AllSamples	1.31109961735704e-05	200	0.00330028222083855	0.00310228187332439	0.0034529399092229	101243.213695524	106186.686642167	99816.0190902313	111098.452677699	103648.76100395	108790.045757724
Fsylvatica	AllSamples	1.31137365593441e-05	200	0.00330028222083855	0.00310228187332439	0.0034529399092229	101264.37497563	106186.686642167	99816.0190902313	111098.452677699	103648.76100395	108790.045757724
Fsylvatica	AllSamples	1.31137365593441e-05	200	0.00330028222083855	0.00310228187332439	0.0034529399092229	101264.37497563	106186.686642167	99816.0190902313	111098.452677699	103648.76100395	108790.045757724
Fsylvatica	AllSamples	1.31140023425363e-05	200	0.00330028222083855	0.00310228187332439	0.0034529399092229	101266.427355492	106186.686642167	99816.0190902313	111098.452677699	103648.76100395	108790.045757724
Fsylvatica	AllSamples	1.31140023425363e-05	200	0.00330028222083855	0.00310228187332439	0.0034529399092229	101266.427355492	106186.686642167	99816.0190902313	111098.452677699	103648.76100395	108790.045757724
Fsylvatica	AllSamples	1.31141020242644e-05	200	0.00330028222083855	0.00310228187332439	0.0034529399092229	101267.197098567	106186.686642167	99816.0190902313	111098.452677699	103648.76100395	108790.045757724
Fsylvatica	AllSamples	1.31141020242644e-05	200	0.00330028222083855	0.00310228187332439	0.0034529399092229	101267.197098567	106186.686642167	99816.0190902313	111098.452677699	103648.76100395	108790.045757724
Fsylvatica	AllSamples	1.31146823009539e-05	200	0.00330028222083855	0.00310228187332439	0.0034529399092229	101271.677999644	106186.686642167	99816.0190902313	111098.452677699	103648.76100395	108790.045757724
Fsylvatica	AllSamples	1.31146823009539e-05	200	0.00330028222083855	0.00310228187332439	0.0034529399092229	101271.677999644	106186.686642167	99816.0190902313	111098.452677699	103648.76100395	108790.045757724
Fsylvatica	AllSamples	1.31147774719049e-05	200	0.00330028222083855	0.00310228187332439	0.0034529399092229	101272.412910462	106186.686642167	99816.0190902313	111098.452677699	103648.76100395	108790.045757724
Fsylvatica	AllSamples	1.31147774719049e-05	200	0.00330028222083855	0.00310228187332439	0.0034529399092229	101272.412910462	106186.686642167	99816.0190902313	111098.452677699	103648.76100395	108790.045757724
Fsylvatica	AllSamples	1.31148345672147e-05	200	0.00330028222083855	0.00310228187332439	0.0034529399092229	101272.853800885	106186.686642167	99816.0190902313	111098.452677699	103648.76100395	108790.045757724
Fsylvatica	AllSamples	1.31148345672147e-05	200	0.00330028222083855	0.00310228187332439	0.0034529399092229	101272.853800885	106186.686642167	99816.0190902313	111098.452677699	103648.76100395	108790.045757724
Fsylvatica	AllSamples	1.31149103023776e-05	200	0.00330028222083855	0.00310228187332439	0.0034529399092229	101273.438628399	106186.686642167	99816.0190902313	111098.452677699	103648.76100395	108790.045757724
Fsylvatica	AllSamples	1.31149103023776e-05	200	0.00330028222083855	0.00310228187332439	0.0034529399092229	101273.438628399	106186.686642167	99816.0190902313	111098.452677699	103648.76100395	108790.045757724
Fsylvatica	AllSamples	1.31151340205116e-05	200	0.00330028222083855	0.00310228187332439	0.0034529399092229	101275.166181557	106186.686642167	99816.0190902313	111098.452677699	103648.76100395	108790.045757724
Fsylvatica	AllSamples	1.31151340205116e-05	200	0.00330028222083855	0.00310228187332439	0.0034529399092229	101275.166181557	106186.686642167	99816.0190902313	111098.452677699	103648.76100395	108790.045757724
Fsylvatica	AllSamples	1.31153590824393e-05	200	0.00330028222083855	0.00310228187332439	0.0034529399092229	101276.9041115	106186.686642167	99816.0190902313	111098.452677699	103648.76100395	108790.045757724
Fsylvatica	AllSamples	1.31153590824393e-05	200	0.00330028222083855	0.00310228187332439	0.0034529399092229	101276.9041115	106186.686642167	99816.0190902313	111098.452677699	103648.76100395	108790.045757724
Fsylvatica	AllSamples	1.31160421644804e-05	200	0.00330028222083855	0.00310228187332439	0.0034529399092229	101282.178876297	106186.686642167	99816.0190902313	111098.452677699	103648.76100395	108790.045757724
Fsylvatica	AllSamples	1.31160421644804e-05	200	0.00330028222083855	0.00310228187332439	0.0034529399092229	101282.178876297	106186.686642167	99816.0190902313	111098.452677699	103648.76100395	108790.045757724
Fsylvatica	AllSamples	1.31161319444332e-05	200	0.00330028222083855	0.00310228187332439	0.0034529399092229	101282.872157785	106186.686642167	99816.0190902313	111098.452677699	103648.76100395	108790.045757724
Fsylvatica	AllSamples	1.31161319444332e-05	200	0.00330028222083855	0.00310228187332439	0.0034529399092229	101282.872157785	106186.686642167	99816.0190902313	111098.452677699	103648.76100395	108790.045757724
Fsylvatica	AllSamples	1.31161367001005e-05	200	0.00330028222083855	0.00310228187332439	0.0034529399092229	101282.908881085	106186.686642167	99816.0190902313	111098.452677699	103648.76100395	108790.045757724
Fsylvatica	AllSamples	1.31161367001005e-05	200	0.00330028222083855	0.00310228187332439	0.0034529399092229	101282.908881085	106186.686642167	99816.0190902313	111098.452677699	103648.76100395	108790.045757724
Fsylvatica	AllSamples	1.31165973526818e-05	200	0.00330028222083855	0.00310228187332439	0.0034529399092229	101286.466043875	106186.686642167	99816.0190902313	111098.452677699	103648.76100395	108790.045757724
Fsylvatica	AllSamples	1.31165973526818e-05	200	0.00330028222083855	0.00310228187332439	0.0034529399092229	101286.466043875	106186.686642167	99816.0190902313	111098.452677699	103648.76100395	108790.045757724
Fsylvatica	AllSamples	1.31168910283736e-05	200	0.00330028222083855	0.00310228187332439	0.0034529399092229	101288.733809835	106186.686642167	99816.0190902313	111098.452677699	103648.76100395	108790.045757724
Fsylvatica	AllSamples	1.31168910283736e-05	200	0.00330028222083855	0.00310228187332439	0.0034529399092229	101288.733809835	106186.686642167	99816.0190902313	111098.452677699	103648.76100395	108790.045757724
Fsylvatica	AllSamples	1.31174552984846e-05	200	0.00330028222083855	0.00310228187332439	0.0034529399092229	101293.091107989	106186.686642167	99816.0190902313	111098.452677699	103648.76100395	108790.045757724
Fsylvatica	AllSamples	1.31174552984846e-05	200	0.00330028222083855	0.00310228187332439	0.0034529399092229	101293.091107989	106186.686642167	99816.0190902313	111098.452677699	103648.76100395	108790.045757724
Fsylvatica	AllSamples	1.31181363561217e-05	200	0.00330028222083855	0.00310228187332439	0.0034529399092229	101298.350240322	106186.686642167	99816.0190902313	111098.452677699	103648.76100395	108790.045757724
Fsylvatica	AllSamples	1.31181363561217e-05	200	0.00330028222083855	0.00310228187332439	0.0034529399092229	101298.350240322	106186.686642167	99816.0190902313	111098.452677699	103648.76100395	108790.045757724
Fsylvatica	AllSamples	1.31193373516933e-05	200	0.00330028222083855	0.00310228187332439	0.0034529399092229	101307.6243374	106186.686642167	99816.0190902313	111098.452677699	103648.76100395	108790.045757724
Fsylvatica	AllSamples	1.31193373516933e-05	200	0.00330028222083855	0.00310228187332439	0.0034529399092229	101307.6243374	106186.686642167	99816.0190902313	111098.452677699	103648.76100395	108790.045757724
Fsylvatica	AllSamples	1.31196724044556e-05	200	0.00330028222083855	0.00310228187332439	0.0034529399092229	101310.211617417	106186.686642167	99816.0190902313	111098.452677699	103648.76100395	108790.045757724
Fsylvatica	AllSamples	1.31196724044556e-05	200	0.00330028222083855	0.00310228187332439	0.0034529399092229	101310.211617417	106186.686642167	99816.0190902313	111098.452677699	103648.76100395	108790.045757724
Fsylvatica	AllSamples	1.31211649057837e-05	200	0.00330028222083855	0.00310228187332439	0.0034529399092229	101321.736724198	106186.686642167	99816.0190902313	111098.452677699	103648.76100395	108790.045757724
Fsylvatica	AllSamples	1.31211649057837e-05	200	0.00330028222083855	0.00310228187332439	0.0034529399092229	101321.736724198	106186.686642167	99816.0190902313	111098.452677699	103648.76100395	108790.045757724
Fsylvatica	AllSamples	1.31213042169441e-05	200	0.00330028222083855	0.00310228187332439	0.0034529399092229	101322.812486055	106186.686642167	99816.0190902313	111098.452677699	103648.76100395	108790.045757724
Fsylvatica	AllSamples	1.31213042169441e-05	200	0.00330028222083855	0.00310228187332439	0.0034529399092229	101322.812486055	106186.686642167	99816.0190902313	111098.452677699	103648.76100395	108790.045757724
Fsylvatica	AllSamples	1.31228141369084e-05	200	0.00330028222083855	0.00310228187332439	0.0034529399092229	101334.472099679	106186.686642167	99816.0190902313	111098.452677699	103648.76100395	108790.045757724
Fsylvatica	AllSamples	1.31228141369084e-05	200	0.00330028222083855	0.00310228187332439	0.0034529399092229	101334.472099679	106186.686642167	99816.0190902313	111098.452677699	103648.76100395	108790.045757724
Fsylvatica	AllSamples	1.31229518205897e-05	200	0.00330028222083855	0.00310228187332439	0.0034529399092229	101335.535294129	106186.686642167	99816.0190902313	111098.452677699	103648.76100395	108790.045757724
Fsylvatica	AllSamples	1.31229518205897e-05	200	0.00330028222083855	0.00310228187332439	0.0034529399092229	101335.535294129	106186.686642167	99816.0190902313	111098.452677699	103648.76100395	108790.045757724
Fsylvatica	AllSamples	1.31231445738191e-05	200	0.00330028222083855	0.00310228187332439	0.0034529399092229	101337.023736055	106186.686642167	99816.0190902313	111098.452677699	103648.76100395	108790.045757724
Fsylvatica	AllSamples	1.31231445738191e-05	200	0.00330028222083855	0.00310228187332439	0.0034529399092229	101337.023736055	106186.686642167	99816.0190902313	111098.452677699	103648.76100395	108790.045757724
Fsylvatica	AllSamples	1.31233511344201e-05	200	0.00330028222083855	0.00310228187332439	0.0034529399092229	101338.618798611	106186.686642167	99816.0190902313	111098.452677699	103648.76100395	108790.045757724
Fsylvatica	AllSamples	1.31233511344201e-05	200	0.00330028222083855	0.00310228187332439	0.0034529399092229	101338.618798611	106186.686642167	99816.0190902313	111098.452677699	103648.76100395	108790.045757724
Fsylvatica	AllSamples	1.31233556590292e-05	200	0.00330028222083855	0.00310228187332439	0.0034529399092229	101338.653737677	106186.686642167	99816.0190902313	111098.452677699	103648.76100395	108790.045757724
Fsylvatica	AllSamples	1.31233556590292e-05	200	0.00330028222083855	0.00310228187332439	0.0034529399092229	101338.653737677	106186.686642167	99816.0190902313	111098.452677699	103648.76100395	108790.045757724
Fsylvatica	AllSamples	1.31237328480231e-05	200	0.00330028222083855	0.00310228187332439	0.0034529399092229	101341.566394001	106186.686642167	99816.0190902313	111098.452677699	103648.76100395	108790.045757724
Fsylvatica	AllSamples	1.31237328480231e-05	200	0.00330028222083855	0.00310228187332439	0.0034529399092229	101341.566394001	106186.686642167	99816.0190902313	111098.452677699	103648.76100395	108790.045757724
Fsylvatica	AllSamples	1.31238202079887e-05	200	0.00330028222083855	0.00310228187332439	0.0034529399092229	101342.24098833	106186.686642167	99816.0190902313	111098.452677699	103648.76100395	108790.045757724
Fsylvatica	AllSamples	1.31238202079887e-05	200	0.00330028222083855	0.00310228187332439	0.0034529399092229	101342.24098833	106186.686642167	99816.0190902313	111098.452677699	103648.76100395	108790.045757724
Fsylvatica	AllSamples	1.31247706916497e-05	200	0.00330028222083855	0.00310228187332439	0.0034529399092229	101349.5806305	106186.686642167	99816.0190902313	111098.452677699	103648.76100395	108790.045757724
Fsylvatica	AllSamples	1.31247706916497e-05	200	0.00330028222083855	0.00310228187332439	0.0034529399092229	101349.5806305	106186.686642167	99816.0190902313	111098.452677699	103648.76100395	108790.045757724
Fsylvatica	AllSamples	1.3124834059667e-05	200	0.00330028222083855	0.00310228187332439	0.0034529399092229	101350.069958818	106186.686642167	99816.0190902313	111098.452677699	103648.76100395	108790.045757724
Fsylvatica	AllSamples	1.3124834059667e-05	200	0.00330028222083855	0.00310228187332439	0.0034529399092229	101350.069958818	106186.686642167	99816.0190902313	111098.452677699	103648.76100395	108790.045757724
Fsylvatica	AllSamples	1.31266658888817e-05	200	0.00330028222083855	0.00310228187332439	0.0034529399092229	101364.21535816	106186.686642167	99816.0190902313	111098.452677699	103648.76100395	108790.045757724
Fsylvatica	AllSamples	1.31266658888817e-05	200	0.00330028222083855	0.00310228187332439	0.0034529399092229	101364.21535816	106186.686642167	99816.0190902313	111098.452677699	103648.76100395	108790.045757724
Fsylvatica	AllSamples	1.31269281831467e-05	200	0.00330028222083855	0.00310228187332439	0.0034529399092229	101366.240796499	106186.686642167	99816.0190902313	111098.452677699	103648.76100395	108790.045757724
Fsylvatica	AllSamples	1.31269281831467e-05	200	0.00330028222083855	0.00310228187332439	0.0034529399092229	101366.240796499	106186.686642167	99816.0190902313	111098.452677699	103648.76100395	108790.045757724
Fsylvatica	AllSamples	1.31271641131463e-05	200	0.00330028222083855	0.00310228187332439	0.0034529399092229	101368.062649778	106186.686642167	99816.0190902313	111098.452677699	103648.76100395	108790.045757724
Fsylvatica	AllSamples	1.31271641131463e-05	200	0.00330028222083855	0.00310228187332439	0.0034529399092229	101368.062649778	106186.686642167	99816.0190902313	111098.452677699	103648.76100395	108790.045757724
Fsylvatica	AllSamples	1.31273934903081e-05	200	0.00330028222083855	0.00310228187332439	0.0034529399092229	101369.833901993	106186.686642167	99816.0190902313	111098.452677699	103648.76100395	108790.045757724
Fsylvatica	AllSamples	1.31273934903081e-05	200	0.00330028222083855	0.00310228187332439	0.0034529399092229	101369.833901993	106186.686642167	99816.0190902313	111098.452677699	103648.76100395	108790.045757724
Fsylvatica	AllSamples	1.31275920007331e-05	200	0.00330028222083855	0.00310228187332439	0.0034529399092229	101371.366801028	106186.686642167	99816.0190902313	111098.452677699	103648.76100395	108790.045757724
Fsylvatica	AllSamples	1.31275920007331e-05	200	0.00330028222083855	0.00310228187332439	0.0034529399092229	101371.366801028	106186.686642167	99816.0190902313	111098.452677699	103648.76100395	108790.045757724
Fsylvatica	AllSamples	1.31279340404763e-05	200	0.00330028222083855	0.00310228187332439	0.0034529399092229	101374.008034566	106186.686642167	99816.0190902313	111098.452677699	103648.76100395	108790.045757724
Fsylvatica	AllSamples	1.31279340404763e-05	200	0.00330028222083855	0.00310228187332439	0.0034529399092229	101374.008034566	106186.686642167	99816.0190902313	111098.452677699	103648.76100395	108790.045757724
Fsylvatica	AllSamples	1.3128368706315e-05	200	0.00330028222083855	0.00310228187332439	0.0034529399092229	101377.364527529	106186.686642167	99816.0190902313	111098.452677699	103648.76100395	108790.045757724
Fsylvatica	AllSamples	1.3128368706315e-05	200	0.00330028222083855	0.00310228187332439	0.0034529399092229	101377.364527529	106186.686642167	99816.0190902313	111098.452677699	103648.76100395	108790.045757724
Fsylvatica	AllSamples	1.31288054560153e-05	200	0.00330028222083855	0.00310228187332439	0.0034529399092229	101380.737112087	106186.686642167	99816.0190902313	111098.452677699	103648.76100395	108790.045757724
Fsylvatica	AllSamples	1.31288054560153e-05	200	0.00330028222083855	0.00310228187332439	0.0034529399092229	101380.737112087	106186.686642167	99816.0190902313	111098.452677699	103648.76100395	108790.045757724
Fsylvatica	AllSamples	1.31295436324033e-05	200	0.00330028222083855	0.00310228187332439	0.0034529399092229	101386.437315855	106186.686642167	99816.0190902313	111098.452677699	103648.76100395	108790.045757724
Fsylvatica	AllSamples	1.31295436324033e-05	200	0.00330028222083855	0.00310228187332439	0.0034529399092229	101386.437315855	106186.686642167	99816.0190902313	111098.452677699	103648.76100395	108790.045757724
Fsylvatica	AllSamples	1.31296924051244e-05	200	0.00330028222083855	0.00310228187332439	0.0034529399092229	101387.586139957	106186.686642167	99816.0190902313	111098.452677699	103648.76100395	108790.045757724
Fsylvatica	AllSamples	1.31296924051244e-05	200	0.00330028222083855	0.00310228187332439	0.0034529399092229	101387.586139957	106186.686642167	99816.0190902313	111098.452677699	103648.76100395	108790.045757724
Fsylvatica	AllSamples	1.31298736805062e-05	200	0.00330028222083855	0.00310228187332439	0.0034529399092229	101388.985949855	106186.686642167	99816.0190902313	111098.452677699	103648.76100395	108790.045757724
Fsylvatica	AllSamples	1.31298736805062e-05	200	0.00330028222083855	0.00310228187332439	0.0034529399092229	101388.985949855	106186.686642167	99816.0190902313	111098.452677699	103648.76100395	108790.045757724
Fsylvatica	AllSamples	1.31305645225649e-05	200	0.00330028222083855	0.00310228187332439	0.0034529399092229	101394.320637567	106186.686642167	99816.0190902313	111098.452677699	103648.76100395	108790.045757724
Fsylvatica	AllSamples	1.31305645225649e-05	200	0.00330028222083855	0.00310228187332439	0.0034529399092229	101394.320637567	106186.686642167	99816.0190902313	111098.452677699	103648.76100395	108790.045757724
Fsylvatica	AllSamples	1.31306483031215e-05	200	0.00330028222083855	0.00310228187332439	0.0034529399092229	101394.967591672	106186.686642167	99816.0190902313	111098.452677699	103648.76100395	108790.045757724
Fsylvatica	AllSamples	1.31306483031215e-05	200	0.00330028222083855	0.00310228187332439	0.0034529399092229	101394.967591672	106186.686642167	99816.0190902313	111098.452677699	103648.76100395	108790.045757724
Fsylvatica	AllSamples	1.31311872857544e-05	200	0.00330028222083855	0.00310228187332439	0.0034529399092229	101399.129619725	106186.686642167	99816.0190902313	111098.452677699	103648.76100395	108790.045757724
Fsylvatica	AllSamples	1.31311872857544e-05	200	0.00330028222083855	0.00310228187332439	0.0034529399092229	101399.129619725	106186.686642167	99816.0190902313	111098.452677699	103648.76100395	108790.045757724
Fsylvatica	AllSamples	1.31330634861255e-05	200	0.00330028222083855	0.00310228187332439	0.0034529399092229	101413.617653479	106186.686642167	99816.0190902313	111098.452677699	103648.76100395	108790.045757724
Fsylvatica	AllSamples	1.31330634861255e-05	200	0.00330028222083855	0.00310228187332439	0.0034529399092229	101413.617653479	106186.686642167	99816.0190902313	111098.452677699	103648.76100395	108790.045757724
Fsylvatica	AllSamples	1.31332466975757e-05	200	0.00330028222083855	0.00310228187332439	0.0034529399092229	101415.032413712	106186.686642167	99816.0190902313	111098.452677699	103648.76100395	108790.045757724
Fsylvatica	AllSamples	1.31332466975757e-05	200	0.00330028222083855	0.00310228187332439	0.0034529399092229	101415.032413712	106186.686642167	99816.0190902313	111098.452677699	103648.76100395	108790.045757724
Fsylvatica	AllSamples	1.31346908693283e-05	200	0.00330028222083855	0.00310228187332439	0.0034529399092229	101426.184319137	106186.686642167	99816.0190902313	111098.452677699	103648.76100395	108790.045757724
Fsylvatica	AllSamples	1.31346908693283e-05	200	0.00330028222083855	0.00310228187332439	0.0034529399092229	101426.184319137	106186.686642167	99816.0190902313	111098.452677699	103648.76100395	108790.045757724
Fsylvatica	AllSamples	1.31357523700678e-05	200	0.00330028222083855	0.00310228187332439	0.0034529399092229	101434.381236045	106186.686642167	99816.0190902313	111098.452677699	103648.76100395	108790.045757724
Fsylvatica	AllSamples	1.31357523700678e-05	200	0.00330028222083855	0.00310228187332439	0.0034529399092229	101434.381236045	106186.686642167	99816.0190902313	111098.452677699	103648.76100395	108790.045757724
Fsylvatica	AllSamples	1.31359206854914e-05	200	0.00330028222083855	0.00310228187332439	0.0034529399092229	101435.680969046	106186.686642167	99816.0190902313	111098.452677699	103648.76100395	108790.045757724
Fsylvatica	AllSamples	1.31359206854914e-05	200	0.00330028222083855	0.00310228187332439	0.0034529399092229	101435.680969046	106186.686642167	99816.0190902313	111098.452677699	103648.76100395	108790.045757724
Fsylvatica	AllSamples	1.31370746792475e-05	200	0.00330028222083855	0.00310228187332439	0.0034529399092229	101444.592117742	106186.686642167	99816.0190902313	111098.452677699	103648.76100395	108790.045757724
Fsylvatica	AllSamples	1.31370746792475e-05	200	0.00330028222083855	0.00310228187332439	0.0034529399092229	101444.592117742	106186.686642167	99816.0190902313	111098.452677699	103648.76100395	108790.045757724
Fsylvatica	AllSamples	1.31373766449327e-05	200	0.00330028222083855	0.00310228187332439	0.0034529399092229	101446.923899094	106186.686642167	99816.0190902313	111098.452677699	103648.76100395	108790.045757724
Fsylvatica	AllSamples	1.31373766449327e-05	200	0.00330028222083855	0.00310228187332439	0.0034529399092229	101446.923899094	106186.686642167	99816.0190902313	111098.452677699	103648.76100395	108790.045757724
Fsylvatica	AllSamples	1.31380413214174e-05	200	0.00330028222083855	0.00310228187332439	0.0034529399092229	101452.056536042	106186.686642167	99816.0190902313	111098.452677699	103648.76100395	108790.045757724
Fsylvatica	AllSamples	1.31380413214174e-05	200	0.00330028222083855	0.00310228187332439	0.0034529399092229	101452.056536042	106186.686642167	99816.0190902313	111098.452677699	103648.76100395	108790.045757724
Fsylvatica	AllSamples	1.31387801760258e-05	200	0.00330028222083855	0.00310228187332439	0.0034529399092229	101457.761977033	106186.686642167	99816.0190902313	111098.452677699	103648.76100395	108790.045757724
Fsylvatica	AllSamples	1.31387801760258e-05	200	0.00330028222083855	0.00310228187332439	0.0034529399092229	101457.761977033	106186.686642167	99816.0190902313	111098.452677699	103648.76100395	108790.045757724
Fsylvatica	AllSamples	1.31388518064997e-05	200	0.00330028222083855	0.00310228187332439	0.0034529399092229	101458.315108106	106186.686642167	99816.0190902313	111098.452677699	103648.76100395	108790.045757724
Fsylvatica	AllSamples	1.31388518064997e-05	200	0.00330028222083855	0.00310228187332439	0.0034529399092229	101458.315108106	106186.686642167	99816.0190902313	111098.452677699	103648.76100395	108790.045757724
Fsylvatica	AllSamples	1.31388880915795e-05	200	0.00330028222083855	0.00310228187332439	0.0034529399092229	101458.595301772	106186.686642167	99816.0190902313	111098.452677699	103648.76100395	108790.045757724
Fsylvatica	AllSamples	1.31388880915795e-05	200	0.00330028222083855	0.00310228187332439	0.0034529399092229	101458.595301772	106186.686642167	99816.0190902313	111098.452677699	103648.76100395	108790.045757724
Fsylvatica	AllSamples	1.31390272593536e-05	200	0.00330028222083855	0.00310228187332439	0.0034529399092229	101459.669956399	106186.686642167	99816.0190902313	111098.452677699	103648.76100395	108790.045757724
Fsylvatica	AllSamples	1.31390272593536e-05	200	0.00330028222083855	0.00310228187332439	0.0034529399092229	101459.669956399	106186.686642167	99816.0190902313	111098.452677699	103648.76100395	108790.045757724
Fsylvatica	AllSamples	1.31391561698483e-05	200	0.00330028222083855	0.00310228187332439	0.0034529399092229	101460.665404234	106186.686642167	99816.0190902313	111098.452677699	103648.76100395	108790.045757724
Fsylvatica	AllSamples	1.31391561698483e-05	200	0.00330028222083855	0.00310228187332439	0.0034529399092229	101460.665404234	106186.686642167	99816.0190902313	111098.452677699	103648.76100395	108790.045757724
Fsylvatica	AllSamples	1.31404344578015e-05	200	0.00330028222083855	0.00310228187332439	0.0034529399092229	101470.536353679	106186.686642167	99816.0190902313	111098.452677699	103648.76100395	108790.045757724
Fsylvatica	AllSamples	1.31404344578015e-05	200	0.00330028222083855	0.00310228187332439	0.0034529399092229	101470.536353679	106186.686642167	99816.0190902313	111098.452677699	103648.76100395	108790.045757724
Fsylvatica	AllSamples	1.31408557376063e-05	200	0.00330028222083855	0.00310228187332439	0.0034529399092229	101473.789479586	106186.686642167	99816.0190902313	111098.452677699	103648.76100395	108790.045757724
Fsylvatica	AllSamples	1.31408557376063e-05	200	0.00330028222083855	0.00310228187332439	0.0034529399092229	101473.789479586	106186.686642167	99816.0190902313	111098.452677699	103648.76100395	108790.045757724
Fsylvatica	AllSamples	1.31409374837211e-05	200	0.00330028222083855	0.00310228187332439	0.0034529399092229	101474.420723715	106186.686642167	99816.0190902313	111098.452677699	103648.76100395	108790.045757724
Fsylvatica	AllSamples	1.31409374837211e-05	200	0.00330028222083855	0.00310228187332439	0.0034529399092229	101474.420723715	106186.686642167	99816.0190902313	111098.452677699	103648.76100395	108790.045757724
Fsylvatica	AllSamples	1.31410826458778e-05	200	0.00330028222083855	0.00310228187332439	0.0034529399092229	101475.54166701	106186.686642167	99816.0190902313	111098.452677699	103648.76100395	108790.045757724
Fsylvatica	AllSamples	1.31410826458778e-05	200	0.00330028222083855	0.00310228187332439	0.0034529399092229	101475.54166701	106186.686642167	99816.0190902313	111098.452677699	103648.76100395	108790.045757724
Fsylvatica	AllSamples	1.31414698203768e-05	200	0.00330028222083855	0.00310228187332439	0.0034529399092229	101478.531431481	106186.686642167	99816.0190902313	111098.452677699	103648.76100395	108790.045757724
Fsylvatica	AllSamples	1.31414698203768e-05	200	0.00330028222083855	0.00310228187332439	0.0034529399092229	101478.531431481	106186.686642167	99816.0190902313	111098.452677699	103648.76100395	108790.045757724
Fsylvatica	AllSamples	1.31420642408051e-05	200	0.00330028222083855	0.00310228187332439	0.0034529399092229	101483.121550619	106186.686642167	99816.0190902313	111098.452677699	103648.76100395	108790.045757724
Fsylvatica	AllSamples	1.31420642408051e-05	200	0.00330028222083855	0.00310228187332439	0.0034529399092229	101483.121550619	106186.686642167	99816.0190902313	111098.452677699	103648.76100395	108790.045757724
Fsylvatica	AllSamples	1.31421643070624e-05	200	0.00330028222083855	0.00310228187332439	0.0034529399092229	101483.89426303	106186.686642167	99816.0190902313	111098.452677699	103648.76100395	108790.045757724
Fsylvatica	AllSamples	1.31421643070624e-05	200	0.00330028222083855	0.00310228187332439	0.0034529399092229	101483.89426303	106186.686642167	99816.0190902313	111098.452677699	103648.76100395	108790.045757724
Fsylvatica	AllSamples	1.31425203540448e-05	200	0.00330028222083855	0.00310228187332439	0.0034529399092229	101486.643660577	106186.686642167	99816.0190902313	111098.452677699	103648.76100395	108790.045757724
Fsylvatica	AllSamples	1.31425203540448e-05	200	0.00330028222083855	0.00310228187332439	0.0034529399092229	101486.643660577	106186.686642167	99816.0190902313	111098.452677699	103648.76100395	108790.045757724
Fsylvatica	AllSamples	1.31429114566244e-05	200	0.00330028222083855	0.00310228187332439	0.0034529399092229	101489.663757718	106186.686642167	99816.0190902313	111098.452677699	103648.76100395	108790.045757724
Fsylvatica	AllSamples	1.31429114566244e-05	200	0.00330028222083855	0.00310228187332439	0.0034529399092229	101489.663757718	106186.686642167	99816.0190902313	111098.452677699	103648.76100395	108790.045757724
Fsylvatica	AllSamples	1.31430344534207e-05	200	0.00330028222083855	0.00310228187332439	0.0034529399092229	101490.613539929	106186.686642167	99816.0190902313	111098.452677699	103648.76100395	108790.045757724
Fsylvatica	AllSamples	1.31430344534207e-05	200	0.00330028222083855	0.00310228187332439	0.0034529399092229	101490.613539929	106186.686642167	99816.0190902313	111098.452677699	103648.76100395	108790.045757724
Fsylvatica	AllSamples	1.31431761022205e-05	200	0.00330028222083855	0.00310228187332439	0.0034529399092229	101491.707353054	106186.686642167	99816.0190902313	111098.452677699	103648.76100395	108790.045757724
Fsylvatica	AllSamples	1.31431761022205e-05	200	0.00330028222083855	0.00310228187332439	0.0034529399092229	101491.707353054	106186.686642167	99816.0190902313	111098.452677699	103648.76100395	108790.045757724
Fsylvatica	AllSamples	1.31433407468469e-05	200	0.00330028222083855	0.00310228187332439	0.0034529399092229	101492.97874013	106186.686642167	99816.0190902313	111098.452677699	103648.76100395	108790.045757724
Fsylvatica	AllSamples	1.31433407468469e-05	200	0.00330028222083855	0.00310228187332439	0.0034529399092229	101492.97874013	106186.686642167	99816.0190902313	111098.452677699	103648.76100395	108790.045757724
Fsylvatica	AllSamples	1.31440502568276e-05	200	0.00330028222083855	0.00310228187332439	0.0034529399092229	101498.45758168	106186.686642167	99816.0190902313	111098.452677699	103648.76100395	108790.045757724
Fsylvatica	AllSamples	1.31440502568276e-05	200	0.00330028222083855	0.00310228187332439	0.0034529399092229	101498.45758168	106186.686642167	99816.0190902313	111098.452677699	103648.76100395	108790.045757724
Fsylvatica	AllSamples	1.3145670186732e-05	200	0.00330028222083855	0.00310228187332439	0.0034529399092229	101510.966692911	106186.686642167	99816.0190902313	111098.452677699	103648.76100395	108790.045757724
Fsylvatica	AllSamples	1.3145670186732e-05	200	0.00330028222083855	0.00310228187332439	0.0034529399092229	101510.966692911	106186.686642167	99816.0190902313	111098.452677699	103648.76100395	108790.045757724
Fsylvatica	AllSamples	1.31462415601829e-05	200	0.00330028222083855	0.00310228187332439	0.0034529399092229	101515.378843111	106186.686642167	99816.0190902313	111098.452677699	103648.76100395	108790.045757724
Fsylvatica	AllSamples	1.31462415601829e-05	200	0.00330028222083855	0.00310228187332439	0.0034529399092229	101515.378843111	106186.686642167	99816.0190902313	111098.452677699	103648.76100395	108790.045757724
Fsylvatica	AllSamples	1.31474910418178e-05	200	0.00330028222083855	0.00310228187332439	0.0034529399092229	101525.027349944	106186.686642167	99816.0190902313	111098.452677699	103648.76100395	108790.045757724
Fsylvatica	AllSamples	1.31474910418178e-05	200	0.00330028222083855	0.00310228187332439	0.0034529399092229	101525.027349944	106186.686642167	99816.0190902313	111098.452677699	103648.76100395	108790.045757724
Fsylvatica	AllSamples	1.31495398724719e-05	200	0.00330028222083855	0.00310228187332439	0.0034529399092229	101540.848436076	106186.686642167	99816.0190902313	111098.452677699	103648.76100395	108790.045757724
Fsylvatica	AllSamples	1.31495398724719e-05	200	0.00330028222083855	0.00310228187332439	0.0034529399092229	101540.848436076	106186.686642167	99816.0190902313	111098.452677699	103648.76100395	108790.045757724
Fsylvatica	AllSamples	1.31510040965794e-05	200	0.00330028222083855	0.00310228187332439	0.0034529399092229	101552.155185941	106186.686642167	99816.0190902313	111098.452677699	103648.76100395	108790.045757724
Fsylvatica	AllSamples	1.31510040965794e-05	200	0.00330028222083855	0.00310228187332439	0.0034529399092229	101552.155185941	106186.686642167	99816.0190902313	111098.452677699	103648.76100395	108790.045757724
Fsylvatica	AllSamples	1.31513553805409e-05	200	0.00330028222083855	0.00310228187332439	0.0034529399092229	101554.867803405	106186.686642167	99816.0190902313	111098.452677699	103648.76100395	108790.045757724
Fsylvatica	AllSamples	1.31513553805409e-05	200	0.00330028222083855	0.00310228187332439	0.0034529399092229	101554.867803405	106186.686642167	99816.0190902313	111098.452677699	103648.76100395	108790.045757724
Fsylvatica	AllSamples	1.31515975595022e-05	200	0.00330028222083855	0.00310228187332439	0.0034529399092229	101556.737911214	106186.686642167	99816.0190902313	111098.452677699	103648.76100395	108790.045757724
Fsylvatica	AllSamples	1.31515975595022e-05	200	0.00330028222083855	0.00310228187332439	0.0034529399092229	101556.737911214	106186.686642167	99816.0190902313	111098.452677699	103648.76100395	108790.045757724
Fsylvatica	AllSamples	1.31523358544467e-05	200	0.00330028222083855	0.00310228187332439	0.0034529399092229	101562.439030477	106186.686642167	99816.0190902313	111098.452677699	103648.76100395	108790.045757724
Fsylvatica	AllSamples	1.31523358544467e-05	200	0.00330028222083855	0.00310228187332439	0.0034529399092229	101562.439030477	106186.686642167	99816.0190902313	111098.452677699	103648.76100395	108790.045757724
Fsylvatica	AllSamples	1.31526480415378e-05	200	0.00330028222083855	0.00310228187332439	0.0034529399092229	101564.849741605	106186.686642167	99816.0190902313	111098.452677699	103648.76100395	108790.045757724
Fsylvatica	AllSamples	1.31526480415378e-05	200	0.00330028222083855	0.00310228187332439	0.0034529399092229	101564.849741605	106186.686642167	99816.0190902313	111098.452677699	103648.76100395	108790.045757724
Fsylvatica	AllSamples	1.31533428287263e-05	200	0.00330028222083855	0.00310228187332439	0.0034529399092229	101570.214893639	106186.686642167	99816.0190902313	111098.452677699	103648.76100395	108790.045757724
Fsylvatica	AllSamples	1.31533428287263e-05	200	0.00330028222083855	0.00310228187332439	0.0034529399092229	101570.214893639	106186.686642167	99816.0190902313	111098.452677699	103648.76100395	108790.045757724
Fsylvatica	AllSamples	1.31542976246123e-05	200	0.00330028222083855	0.00310228187332439	0.0034529399092229	101577.587834844	106186.686642167	99816.0190902313	111098.452677699	103648.76100395	108790.045757724
Fsylvatica	AllSamples	1.31542976246123e-05	200	0.00330028222083855	0.00310228187332439	0.0034529399092229	101577.587834844	106186.686642167	99816.0190902313	111098.452677699	103648.76100395	108790.045757724
Fsylvatica	AllSamples	1.31550936227377e-05	200	0.00330028222083855	0.00310228187332439	0.0034529399092229	101583.734538515	106186.686642167	99816.0190902313	111098.452677699	103648.76100395	108790.045757724
Fsylvatica	AllSamples	1.31550936227377e-05	200	0.00330028222083855	0.00310228187332439	0.0034529399092229	101583.734538515	106186.686642167	99816.0190902313	111098.452677699	103648.76100395	108790.045757724
Fsylvatica	AllSamples	1.31553055897832e-05	200	0.00330028222083855	0.00310228187332439	0.0034529399092229	101585.371349677	106186.686642167	99816.0190902313	111098.452677699	103648.76100395	108790.045757724
Fsylvatica	AllSamples	1.31553055897832e-05	200	0.00330028222083855	0.00310228187332439	0.0034529399092229	101585.371349677	106186.686642167	99816.0190902313	111098.452677699	103648.76100395	108790.045757724
Fsylvatica	AllSamples	1.31553728922046e-05	200	0.00330028222083855	0.00310228187332439	0.0034529399092229	101585.891059495	106186.686642167	99816.0190902313	111098.452677699	103648.76100395	108790.045757724
Fsylvatica	AllSamples	1.31553728922046e-05	200	0.00330028222083855	0.00310228187332439	0.0034529399092229	101585.891059495	106186.686642167	99816.0190902313	111098.452677699	103648.76100395	108790.045757724
Fsylvatica	AllSamples	1.31559189611418e-05	200	0.00330028222083855	0.00310228187332439	0.0034529399092229	101590.107808045	106186.686642167	99816.0190902313	111098.452677699	103648.76100395	108790.045757724
Fsylvatica	AllSamples	1.31559189611418e-05	200	0.00330028222083855	0.00310228187332439	0.0034529399092229	101590.107808045	106186.686642167	99816.0190902313	111098.452677699	103648.76100395	108790.045757724
Fsylvatica	AllSamples	1.31567442273235e-05	200	0.00330028222083855	0.00310228187332439	0.0034529399092229	101596.480519873	106186.686642167	99816.0190902313	111098.452677699	103648.76100395	108790.045757724
Fsylvatica	AllSamples	1.31567442273235e-05	200	0.00330028222083855	0.00310228187332439	0.0034529399092229	101596.480519873	106186.686642167	99816.0190902313	111098.452677699	103648.76100395	108790.045757724
Fsylvatica	AllSamples	1.31568859942166e-05	200	0.00330028222083855	0.00310228187332439	0.0034529399092229	101597.575244916	106186.686642167	99816.0190902313	111098.452677699	103648.76100395	108790.045757724
Fsylvatica	AllSamples	1.31568859942166e-05	200	0.00330028222083855	0.00310228187332439	0.0034529399092229	101597.575244916	106186.686642167	99816.0190902313	111098.452677699	103648.76100395	108790.045757724
Fsylvatica	AllSamples	1.31570789987691e-05	200	0.00330028222083855	0.00310228187332439	0.0034529399092229	101599.065627561	106186.686642167	99816.0190902313	111098.452677699	103648.76100395	108790.045757724
Fsylvatica	AllSamples	1.31570789987691e-05	200	0.00330028222083855	0.00310228187332439	0.0034529399092229	101599.065627561	106186.686642167	99816.0190902313	111098.452677699	103648.76100395	108790.045757724
Fsylvatica	AllSamples	1.31571418852064e-05	200	0.00330028222083855	0.00310228187332439	0.0034529399092229	101599.551237115	106186.686642167	99816.0190902313	111098.452677699	103648.76100395	108790.045757724
Fsylvatica	AllSamples	1.31571418852064e-05	200	0.00330028222083855	0.00310228187332439	0.0034529399092229	101599.551237115	106186.686642167	99816.0190902313	111098.452677699	103648.76100395	108790.045757724
Fsylvatica	AllSamples	1.31574659117917e-05	200	0.00330028222083855	0.00310228187332439	0.0034529399092229	101602.053372909	106186.686642167	99816.0190902313	111098.452677699	103648.76100395	108790.045757724
Fsylvatica	AllSamples	1.31574659117917e-05	200	0.00330028222083855	0.00310228187332439	0.0034529399092229	101602.053372909	106186.686642167	99816.0190902313	111098.452677699	103648.76100395	108790.045757724
Fsylvatica	AllSamples	1.31575419951175e-05	200	0.00330028222083855	0.00310228187332439	0.0034529399092229	101602.640888939	106186.686642167	99816.0190902313	111098.452677699	103648.76100395	108790.045757724
Fsylvatica	AllSamples	1.31575419951175e-05	200	0.00330028222083855	0.00310228187332439	0.0034529399092229	101602.640888939	106186.686642167	99816.0190902313	111098.452677699	103648.76100395	108790.045757724
Fsylvatica	AllSamples	1.31584895498067e-05	200	0.00330028222083855	0.00310228187332439	0.0034529399092229	101609.957913565	106186.686642167	99816.0190902313	111098.452677699	103648.76100395	108790.045757724
Fsylvatica	AllSamples	1.31584895498067e-05	200	0.00330028222083855	0.00310228187332439	0.0034529399092229	101609.957913565	106186.686642167	99816.0190902313	111098.452677699	103648.76100395	108790.045757724
Fsylvatica	AllSamples	1.3158492454209e-05	200	0.00330028222083855	0.00310228187332439	0.0034529399092229	101609.980341382	106186.686642167	99816.0190902313	111098.452677699	103648.76100395	108790.045757724
Fsylvatica	AllSamples	1.3158492454209e-05	200	0.00330028222083855	0.00310228187332439	0.0034529399092229	101609.980341382	106186.686642167	99816.0190902313	111098.452677699	103648.76100395	108790.045757724
Fsylvatica	AllSamples	1.31594769415019e-05	200	0.00330028222083855	0.00310228187332439	0.0034529399092229	101617.58255986	106186.686642167	99816.0190902313	111098.452677699	103648.76100395	108790.045757724
Fsylvatica	AllSamples	1.31594769415019e-05	200	0.00330028222083855	0.00310228187332439	0.0034529399092229	101617.58255986	106186.686642167	99816.0190902313	111098.452677699	103648.76100395	108790.045757724
Fsylvatica	AllSamples	1.31600065585856e-05	200	0.00330028222083855	0.00310228187332439	0.0034529399092229	101621.672267071	106186.686642167	99816.0190902313	111098.452677699	103648.76100395	108790.045757724
Fsylvatica	AllSamples	1.31600065585856e-05	200	0.00330028222083855	0.00310228187332439	0.0034529399092229	101621.672267071	106186.686642167	99816.0190902313	111098.452677699	103648.76100395	108790.045757724
Fsylvatica	AllSamples	1.31606837214834e-05	200	0.00330028222083855	0.00310228187332439	0.0034529399092229	101626.901324197	106186.686642167	99816.0190902313	111098.452677699	103648.76100395	108790.045757724
Fsylvatica	AllSamples	1.31606837214834e-05	200	0.00330028222083855	0.00310228187332439	0.0034529399092229	101626.901324197	106186.686642167	99816.0190902313	111098.452677699	103648.76100395	108790.045757724
Fsylvatica	AllSamples	1.31607537286192e-05	200	0.00330028222083855	0.00310228187332439	0.0034529399092229	101627.441919839	106186.686642167	99816.0190902313	111098.452677699	103648.76100395	108790.045757724
Fsylvatica	AllSamples	1.31607537286192e-05	200	0.00330028222083855	0.00310228187332439	0.0034529399092229	101627.441919839	106186.686642167	99816.0190902313	111098.452677699	103648.76100395	108790.045757724
Fsylvatica	AllSamples	1.31609099027266e-05	200	0.00330028222083855	0.00310228187332439	0.0034529399092229	101628.647897503	106186.686642167	99816.0190902313	111098.452677699	103648.76100395	108790.045757724
Fsylvatica	AllSamples	1.31609099027266e-05	200	0.00330028222083855	0.00310228187332439	0.0034529399092229	101628.647897503	106186.686642167	99816.0190902313	111098.452677699	103648.76100395	108790.045757724
Fsylvatica	AllSamples	1.31615846993292e-05	200	0.00330028222083855	0.00310228187332439	0.0034529399092229	101633.858682079	106186.686642167	99816.0190902313	111098.452677699	103648.76100395	108790.045757724
Fsylvatica	AllSamples	1.31615846993292e-05	200	0.00330028222083855	0.00310228187332439	0.0034529399092229	101633.858682079	106186.686642167	99816.0190902313	111098.452677699	103648.76100395	108790.045757724
Fsylvatica	AllSamples	1.31616027260873e-05	200	0.00330028222083855	0.00310228187332439	0.0034529399092229	101633.997884844	106186.686642167	99816.0190902313	111098.452677699	103648.76100395	108790.045757724
Fsylvatica	AllSamples	1.31616027260873e-05	200	0.00330028222083855	0.00310228187332439	0.0034529399092229	101633.997884844	106186.686642167	99816.0190902313	111098.452677699	103648.76100395	108790.045757724
Fsylvatica	AllSamples	1.31618659570793e-05	200	0.00330028222083855	0.00310228187332439	0.0034529399092229	101636.030556597	106186.686642167	99816.0190902313	111098.452677699	103648.76100395	108790.045757724
Fsylvatica	AllSamples	1.31618659570793e-05	200	0.00330028222083855	0.00310228187332439	0.0034529399092229	101636.030556597	106186.686642167	99816.0190902313	111098.452677699	103648.76100395	108790.045757724
Fsylvatica	AllSamples	1.31618977437425e-05	200	0.00330028222083855	0.00310228187332439	0.0034529399092229	101636.276013455	106186.686642167	99816.0190902313	111098.452677699	103648.76100395	108790.045757724
Fsylvatica	AllSamples	1.31618977437425e-05	200	0.00330028222083855	0.00310228187332439	0.0034529399092229	101636.276013455	106186.686642167	99816.0190902313	111098.452677699	103648.76100395	108790.045757724
Fsylvatica	AllSamples	1.3162691464622e-05	200	0.00330028222083855	0.00310228187332439	0.0034529399092229	101642.405132216	106186.686642167	99816.0190902313	111098.452677699	103648.76100395	108790.045757724
Fsylvatica	AllSamples	1.3162691464622e-05	200	0.00330028222083855	0.00310228187332439	0.0034529399092229	101642.405132216	106186.686642167	99816.0190902313	111098.452677699	103648.76100395	108790.045757724
Fsylvatica	AllSamples	1.31637457415622e-05	200	0.00330028222083855	0.00310228187332439	0.0034529399092229	101650.54626689	106186.686642167	99816.0190902313	111098.452677699	103648.76100395	108790.045757724
Fsylvatica	AllSamples	1.31637457415622e-05	200	0.00330028222083855	0.00310228187332439	0.0034529399092229	101650.54626689	106186.686642167	99816.0190902313	111098.452677699	103648.76100395	108790.045757724
Fsylvatica	AllSamples	1.31640456081662e-05	200	0.00330028222083855	0.00310228187332439	0.0034529399092229	101652.861839122	106186.686642167	99816.0190902313	111098.452677699	103648.76100395	108790.045757724
Fsylvatica	AllSamples	1.31640456081662e-05	200	0.00330028222083855	0.00310228187332439	0.0034529399092229	101652.861839122	106186.686642167	99816.0190902313	111098.452677699	103648.76100395	108790.045757724
Fsylvatica	AllSamples	1.31648941720673e-05	200	0.00330028222083855	0.00310228187332439	0.0034529399092229	101659.414456118	106186.686642167	99816.0190902313	111098.452677699	103648.76100395	108790.045757724
Fsylvatica	AllSamples	1.31648941720673e-05	200	0.00330028222083855	0.00310228187332439	0.0034529399092229	101659.414456118	106186.686642167	99816.0190902313	111098.452677699	103648.76100395	108790.045757724
Fsylvatica	AllSamples	1.31652090202505e-05	200	0.00330028222083855	0.00310228187332439	0.0034529399092229	101661.84571622	106186.686642167	99816.0190902313	111098.452677699	103648.76100395	108790.045757724
Fsylvatica	AllSamples	1.31652090202505e-05	200	0.00330028222083855	0.00310228187332439	0.0034529399092229	101661.84571622	106186.686642167	99816.0190902313	111098.452677699	103648.76100395	108790.045757724
Fsylvatica	AllSamples	1.31655791017817e-05	200	0.00330028222083855	0.00310228187332439	0.0034529399092229	101664.703488662	106186.686642167	99816.0190902313	111098.452677699	103648.76100395	108790.045757724
Fsylvatica	AllSamples	1.31655791017817e-05	200	0.00330028222083855	0.00310228187332439	0.0034529399092229	101664.703488662	106186.686642167	99816.0190902313	111098.452677699	103648.76100395	108790.045757724
Fsylvatica	AllSamples	1.31658063415572e-05	200	0.00330028222083855	0.00310228187332439	0.0034529399092229	101666.458235963	106186.686642167	99816.0190902313	111098.452677699	103648.76100395	108790.045757724
Fsylvatica	AllSamples	1.31658063415572e-05	200	0.00330028222083855	0.00310228187332439	0.0034529399092229	101666.458235963	106186.686642167	99816.0190902313	111098.452677699	103648.76100395	108790.045757724
Fsylvatica	AllSamples	1.31660633482377e-05	200	0.00330028222083855	0.00310228187332439	0.0034529399092229	101668.442843534	106186.686642167	99816.0190902313	111098.452677699	103648.76100395	108790.045757724
Fsylvatica	AllSamples	1.31660633482377e-05	200	0.00330028222083855	0.00310228187332439	0.0034529399092229	101668.442843534	106186.686642167	99816.0190902313	111098.452677699	103648.76100395	108790.045757724
Fsylvatica	AllSamples	1.31664237270949e-05	200	0.00330028222083855	0.00310228187332439	0.0034529399092229	101671.225691853	106186.686642167	99816.0190902313	111098.452677699	103648.76100395	108790.045757724
Fsylvatica	AllSamples	1.31664237270949e-05	200	0.00330028222083855	0.00310228187332439	0.0034529399092229	101671.225691853	106186.686642167	99816.0190902313	111098.452677699	103648.76100395	108790.045757724
Fsylvatica	AllSamples	1.31668525533786e-05	200	0.00330028222083855	0.00310228187332439	0.0034529399092229	101674.537091727	106186.686642167	99816.0190902313	111098.452677699	103648.76100395	108790.045757724
Fsylvatica	AllSamples	1.31668525533786e-05	200	0.00330028222083855	0.00310228187332439	0.0034529399092229	101674.537091727	106186.686642167	99816.0190902313	111098.452677699	103648.76100395	108790.045757724
Fsylvatica	AllSamples	1.31672038901484e-05	200	0.00330028222083855	0.00310228187332439	0.0034529399092229	101677.250116976	106186.686642167	99816.0190902313	111098.452677699	103648.76100395	108790.045757724
Fsylvatica	AllSamples	1.31672038901484e-05	200	0.00330028222083855	0.00310228187332439	0.0034529399092229	101677.250116976	106186.686642167	99816.0190902313	111098.452677699	103648.76100395	108790.045757724
Fsylvatica	AllSamples	1.31675013370053e-05	200	0.00330028222083855	0.00310228187332439	0.0034529399092229	101679.547003902	106186.686642167	99816.0190902313	111098.452677699	103648.76100395	108790.045757724
Fsylvatica	AllSamples	1.31675013370053e-05	200	0.00330028222083855	0.00310228187332439	0.0034529399092229	101679.547003902	106186.686642167	99816.0190902313	111098.452677699	103648.76100395	108790.045757724
Fsylvatica	AllSamples	1.31676785085763e-05	200	0.00330028222083855	0.00310228187332439	0.0034529399092229	101680.915124141	106186.686642167	99816.0190902313	111098.452677699	103648.76100395	108790.045757724
Fsylvatica	AllSamples	1.31676785085763e-05	200	0.00330028222083855	0.00310228187332439	0.0034529399092229	101680.915124141	106186.686642167	99816.0190902313	111098.452677699	103648.76100395	108790.045757724
Fsylvatica	AllSamples	1.31677380731417e-05	200	0.00330028222083855	0.00310228187332439	0.0034529399092229	101681.375082175	106186.686642167	99816.0190902313	111098.452677699	103648.76100395	108790.045757724
Fsylvatica	AllSamples	1.31677380731417e-05	200	0.00330028222083855	0.00310228187332439	0.0034529399092229	101681.375082175	106186.686642167	99816.0190902313	111098.452677699	103648.76100395	108790.045757724
Fsylvatica	AllSamples	1.31678590578382e-05	200	0.00330028222083855	0.00310228187332439	0.0034529399092229	101682.309326936	106186.686642167	99816.0190902313	111098.452677699	103648.76100395	108790.045757724
Fsylvatica	AllSamples	1.31678590578382e-05	200	0.00330028222083855	0.00310228187332439	0.0034529399092229	101682.309326936	106186.686642167	99816.0190902313	111098.452677699	103648.76100395	108790.045757724
Fsylvatica	AllSamples	1.31679779687706e-05	200	0.00330028222083855	0.00310228187332439	0.0034529399092229	101683.227558074	106186.686642167	99816.0190902313	111098.452677699	103648.76100395	108790.045757724
Fsylvatica	AllSamples	1.31679779687706e-05	200	0.00330028222083855	0.00310228187332439	0.0034529399092229	101683.227558074	106186.686642167	99816.0190902313	111098.452677699	103648.76100395	108790.045757724
Fsylvatica	AllSamples	1.31694872966967e-05	200	0.00330028222083855	0.00310228187332439	0.0034529399092229	101694.882599974	106186.686642167	99816.0190902313	111098.452677699	103648.76100395	108790.045757724
Fsylvatica	AllSamples	1.31694872966967e-05	200	0.00330028222083855	0.00310228187332439	0.0034529399092229	101694.882599974	106186.686642167	99816.0190902313	111098.452677699	103648.76100395	108790.045757724
Fsylvatica	AllSamples	1.31699442847992e-05	200	0.00330028222083855	0.00310228187332439	0.0034529399092229	101698.411465631	106186.686642167	99816.0190902313	111098.452677699	103648.76100395	108790.045757724
Fsylvatica	AllSamples	1.31699442847992e-05	200	0.00330028222083855	0.00310228187332439	0.0034529399092229	101698.411465631	106186.686642167	99816.0190902313	111098.452677699	103648.76100395	108790.045757724
Fsylvatica	AllSamples	1.31705289049814e-05	200	0.00330028222083855	0.00310228187332439	0.0034529399092229	101702.925907192	106186.686642167	99816.0190902313	111098.452677699	103648.76100395	108790.045757724
Fsylvatica	AllSamples	1.31705289049814e-05	200	0.00330028222083855	0.00310228187332439	0.0034529399092229	101702.925907192	106186.686642167	99816.0190902313	111098.452677699	103648.76100395	108790.045757724
Fsylvatica	AllSamples	1.31707541445935e-05	200	0.00330028222083855	0.00310228187332439	0.0034529399092229	101704.665209216	106186.686642167	99816.0190902313	111098.452677699	103648.76100395	108790.045757724
Fsylvatica	AllSamples	1.31707541445935e-05	200	0.00330028222083855	0.00310228187332439	0.0034529399092229	101704.665209216	106186.686642167	99816.0190902313	111098.452677699	103648.76100395	108790.045757724
Fsylvatica	AllSamples	1.31713969639141e-05	200	0.00330028222083855	0.00310228187332439	0.0034529399092229	101709.629064974	106186.686642167	99816.0190902313	111098.452677699	103648.76100395	108790.045757724
Fsylvatica	AllSamples	1.31713969639141e-05	200	0.00330028222083855	0.00310228187332439	0.0034529399092229	101709.629064974	106186.686642167	99816.0190902313	111098.452677699	103648.76100395	108790.045757724
Fsylvatica	AllSamples	1.31719473133456e-05	200	0.00330028222083855	0.00310228187332439	0.0034529399092229	101713.878867534	106186.686642167	99816.0190902313	111098.452677699	103648.76100395	108790.045757724
Fsylvatica	AllSamples	1.31719473133456e-05	200	0.00330028222083855	0.00310228187332439	0.0034529399092229	101713.878867534	106186.686642167	99816.0190902313	111098.452677699	103648.76100395	108790.045757724
Fsylvatica	AllSamples	1.31722192657502e-05	200	0.00330028222083855	0.00310228187332439	0.0034529399092229	101715.978886102	106186.686642167	99816.0190902313	111098.452677699	103648.76100395	108790.045757724
Fsylvatica	AllSamples	1.31722192657502e-05	200	0.00330028222083855	0.00310228187332439	0.0034529399092229	101715.978886102	106186.686642167	99816.0190902313	111098.452677699	103648.76100395	108790.045757724
Fsylvatica	AllSamples	1.31722489864613e-05	200	0.00330028222083855	0.00310228187332439	0.0034529399092229	101716.208389662	106186.686642167	99816.0190902313	111098.452677699	103648.76100395	108790.045757724
Fsylvatica	AllSamples	1.31722489864613e-05	200	0.00330028222083855	0.00310228187332439	0.0034529399092229	101716.208389662	106186.686642167	99816.0190902313	111098.452677699	103648.76100395	108790.045757724
Fsylvatica	AllSamples	1.31725306760161e-05	200	0.00330028222083855	0.00310228187332439	0.0034529399092229	101718.38359858	106186.686642167	99816.0190902313	111098.452677699	103648.76100395	108790.045757724
Fsylvatica	AllSamples	1.31725306760161e-05	200	0.00330028222083855	0.00310228187332439	0.0034529399092229	101718.38359858	106186.686642167	99816.0190902313	111098.452677699	103648.76100395	108790.045757724
Fsylvatica	AllSamples	1.31725429290498e-05	200	0.00330028222083855	0.00310228187332439	0.0034529399092229	101718.478216601	106186.686642167	99816.0190902313	111098.452677699	103648.76100395	108790.045757724
Fsylvatica	AllSamples	1.31725429290498e-05	200	0.00330028222083855	0.00310228187332439	0.0034529399092229	101718.478216601	106186.686642167	99816.0190902313	111098.452677699	103648.76100395	108790.045757724
Fsylvatica	AllSamples	1.31728623963928e-05	200	0.00330028222083855	0.00310228187332439	0.0034529399092229	101720.94514589	106186.686642167	99816.0190902313	111098.452677699	103648.76100395	108790.045757724
Fsylvatica	AllSamples	1.31728623963928e-05	200	0.00330028222083855	0.00310228187332439	0.0034529399092229	101720.94514589	106186.686642167	99816.0190902313	111098.452677699	103648.76100395	108790.045757724
Fsylvatica	AllSamples	1.31732385306354e-05	200	0.00330028222083855	0.00310228187332439	0.0034529399092229	101723.849657416	106186.686642167	99816.0190902313	111098.452677699	103648.76100395	108790.045757724
Fsylvatica	AllSamples	1.31732385306354e-05	200	0.00330028222083855	0.00310228187332439	0.0034529399092229	101723.849657416	106186.686642167	99816.0190902313	111098.452677699	103648.76100395	108790.045757724
Fsylvatica	AllSamples	1.31733582807352e-05	200	0.00330028222083855	0.00310228187332439	0.0034529399092229	101724.774368612	106186.686642167	99816.0190902313	111098.452677699	103648.76100395	108790.045757724
Fsylvatica	AllSamples	1.31733582807352e-05	200	0.00330028222083855	0.00310228187332439	0.0034529399092229	101724.774368612	106186.686642167	99816.0190902313	111098.452677699	103648.76100395	108790.045757724
Fsylvatica	AllSamples	1.31743005855027e-05	200	0.00330028222083855	0.00310228187332439	0.0034529399092229	101732.050853303	106186.686642167	99816.0190902313	111098.452677699	103648.76100395	108790.045757724
Fsylvatica	AllSamples	1.31743005855027e-05	200	0.00330028222083855	0.00310228187332439	0.0034529399092229	101732.050853303	106186.686642167	99816.0190902313	111098.452677699	103648.76100395	108790.045757724
Fsylvatica	AllSamples	1.31743981677397e-05	200	0.00330028222083855	0.00310228187332439	0.0034529399092229	101732.80438409	106186.686642167	99816.0190902313	111098.452677699	103648.76100395	108790.045757724
Fsylvatica	AllSamples	1.31743981677397e-05	200	0.00330028222083855	0.00310228187332439	0.0034529399092229	101732.80438409	106186.686642167	99816.0190902313	111098.452677699	103648.76100395	108790.045757724
Fsylvatica	AllSamples	1.31745530503769e-05	200	0.00330028222083855	0.00310228187332439	0.0034529399092229	101734.000389011	106186.686642167	99816.0190902313	111098.452677699	103648.76100395	108790.045757724
Fsylvatica	AllSamples	1.31745530503769e-05	200	0.00330028222083855	0.00310228187332439	0.0034529399092229	101734.000389011	106186.686642167	99816.0190902313	111098.452677699	103648.76100395	108790.045757724
Fsylvatica	AllSamples	1.31748993920205e-05	200	0.00330028222083855	0.00310228187332439	0.0034529399092229	101736.674841857	106186.686642167	99816.0190902313	111098.452677699	103648.76100395	108790.045757724
Fsylvatica	AllSamples	1.31748993920205e-05	200	0.00330028222083855	0.00310228187332439	0.0034529399092229	101736.674841857	106186.686642167	99816.0190902313	111098.452677699	103648.76100395	108790.045757724
Fsylvatica	AllSamples	1.31758799712575e-05	200	0.00330028222083855	0.00310228187332439	0.0034529399092229	101744.246882297	106186.686642167	99816.0190902313	111098.452677699	103648.76100395	108790.045757724
Fsylvatica	AllSamples	1.31758799712575e-05	200	0.00330028222083855	0.00310228187332439	0.0034529399092229	101744.246882297	106186.686642167	99816.0190902313	111098.452677699	103648.76100395	108790.045757724
Fsylvatica	AllSamples	1.31760865991594e-05	200	0.00330028222083855	0.00310228187332439	0.0034529399092229	101745.842464551	106186.686642167	99816.0190902313	111098.452677699	103648.76100395	108790.045757724
Fsylvatica	AllSamples	1.31760865991594e-05	200	0.00330028222083855	0.00310228187332439	0.0034529399092229	101745.842464551	106186.686642167	99816.0190902313	111098.452677699	103648.76100395	108790.045757724
Fsylvatica	AllSamples	1.31765611157195e-05	200	0.00330028222083855	0.00310228187332439	0.0034529399092229	101749.506685092	106186.686642167	99816.0190902313	111098.452677699	103648.76100395	108790.045757724
Fsylvatica	AllSamples	1.31765611157195e-05	200	0.00330028222083855	0.00310228187332439	0.0034529399092229	101749.506685092	106186.686642167	99816.0190902313	111098.452677699	103648.76100395	108790.045757724
Fsylvatica	AllSamples	1.31768304884647e-05	200	0.00330028222083855	0.00310228187332439	0.0034529399092229	101751.586783511	106186.686642167	99816.0190902313	111098.452677699	103648.76100395	108790.045757724
Fsylvatica	AllSamples	1.31768304884647e-05	200	0.00330028222083855	0.00310228187332439	0.0034529399092229	101751.586783511	106186.686642167	99816.0190902313	111098.452677699	103648.76100395	108790.045757724
Fsylvatica	AllSamples	1.31774763365521e-05	200	0.00330028222083855	0.00310228187332439	0.0034529399092229	101756.57402743	106186.686642167	99816.0190902313	111098.452677699	103648.76100395	108790.045757724
Fsylvatica	AllSamples	1.31774763365521e-05	200	0.00330028222083855	0.00310228187332439	0.0034529399092229	101756.57402743	106186.686642167	99816.0190902313	111098.452677699	103648.76100395	108790.045757724
Fsylvatica	AllSamples	1.31779243825167e-05	200	0.00330028222083855	0.00310228187332439	0.0034529399092229	101760.033841828	106186.686642167	99816.0190902313	111098.452677699	103648.76100395	108790.045757724
Fsylvatica	AllSamples	1.31779243825167e-05	200	0.00330028222083855	0.00310228187332439	0.0034529399092229	101760.033841828	106186.686642167	99816.0190902313	111098.452677699	103648.76100395	108790.045757724
Fsylvatica	AllSamples	1.31783983043629e-05	200	0.00330028222083855	0.00310228187332439	0.0034529399092229	101763.693469984	106186.686642167	99816.0190902313	111098.452677699	103648.76100395	108790.045757724
Fsylvatica	AllSamples	1.31783983043629e-05	200	0.00330028222083855	0.00310228187332439	0.0034529399092229	101763.693469984	106186.686642167	99816.0190902313	111098.452677699	103648.76100395	108790.045757724
Fsylvatica	AllSamples	1.31789164876508e-05	200	0.00330028222083855	0.00310228187332439	0.0034529399092229	101767.694885334	106186.686642167	99816.0190902313	111098.452677699	103648.76100395	108790.045757724
Fsylvatica	AllSamples	1.31789164876508e-05	200	0.00330028222083855	0.00310228187332439	0.0034529399092229	101767.694885334	106186.686642167	99816.0190902313	111098.452677699	103648.76100395	108790.045757724
Fsylvatica	AllSamples	1.31791392637239e-05	200	0.00330028222083855	0.00310228187332439	0.0034529399092229	101769.415163891	106186.686642167	99816.0190902313	111098.452677699	103648.76100395	108790.045757724
Fsylvatica	AllSamples	1.31791392637239e-05	200	0.00330028222083855	0.00310228187332439	0.0034529399092229	101769.415163891	106186.686642167	99816.0190902313	111098.452677699	103648.76100395	108790.045757724
Fsylvatica	AllSamples	1.3179410198905e-05	200	0.00330028222083855	0.00310228187332439	0.0034529399092229	101771.507327452	106186.686642167	99816.0190902313	111098.452677699	103648.76100395	108790.045757724
Fsylvatica	AllSamples	1.3179410198905e-05	200	0.00330028222083855	0.00310228187332439	0.0034529399092229	101771.507327452	106186.686642167	99816.0190902313	111098.452677699	103648.76100395	108790.045757724
Fsylvatica	AllSamples	1.31813874817748e-05	200	0.00330028222083855	0.00310228187332439	0.0034529399092229	101786.775921041	106186.686642167	99816.0190902313	111098.452677699	103648.76100395	108790.045757724
Fsylvatica	AllSamples	1.31813874817748e-05	200	0.00330028222083855	0.00310228187332439	0.0034529399092229	101786.775921041	106186.686642167	99816.0190902313	111098.452677699	103648.76100395	108790.045757724
Fsylvatica	AllSamples	1.31813933959214e-05	200	0.00330028222083855	0.00310228187332439	0.0034529399092229	101786.821590127	106186.686642167	99816.0190902313	111098.452677699	103648.76100395	108790.045757724
Fsylvatica	AllSamples	1.31813933959214e-05	200	0.00330028222083855	0.00310228187332439	0.0034529399092229	101786.821590127	106186.686642167	99816.0190902313	111098.452677699	103648.76100395	108790.045757724
Fsylvatica	AllSamples	1.31820811549225e-05	200	0.00330028222083855	0.00310228187332439	0.0034529399092229	101792.132470444	106186.686642167	99816.0190902313	111098.452677699	103648.76100395	108790.045757724
Fsylvatica	AllSamples	1.31820811549225e-05	200	0.00330028222083855	0.00310228187332439	0.0034529399092229	101792.132470444	106186.686642167	99816.0190902313	111098.452677699	103648.76100395	108790.045757724
Fsylvatica	AllSamples	1.31825592549845e-05	200	0.00330028222083855	0.00310228187332439	0.0034529399092229	101795.824362815	106186.686642167	99816.0190902313	111098.452677699	103648.76100395	108790.045757724
Fsylvatica	AllSamples	1.31825592549845e-05	200	0.00330028222083855	0.00310228187332439	0.0034529399092229	101795.824362815	106186.686642167	99816.0190902313	111098.452677699	103648.76100395	108790.045757724
Fsylvatica	AllSamples	1.31826136715389e-05	200	0.00330028222083855	0.00310228187332439	0.0034529399092229	101796.244567868	106186.686642167	99816.0190902313	111098.452677699	103648.76100395	108790.045757724
Fsylvatica	AllSamples	1.31826136715389e-05	200	0.00330028222083855	0.00310228187332439	0.0034529399092229	101796.244567868	106186.686642167	99816.0190902313	111098.452677699	103648.76100395	108790.045757724
Fsylvatica	AllSamples	1.31826459282471e-05	200	0.00330028222083855	0.00310228187332439	0.0034529399092229	101796.493654418	106186.686642167	99816.0190902313	111098.452677699	103648.76100395	108790.045757724
Fsylvatica	AllSamples	1.31826459282471e-05	200	0.00330028222083855	0.00310228187332439	0.0034529399092229	101796.493654418	106186.686642167	99816.0190902313	111098.452677699	103648.76100395	108790.045757724
Fsylvatica	AllSamples	1.31838436850505e-05	200	0.00330028222083855	0.00310228187332439	0.0034529399092229	101805.742741702	106186.686642167	99816.0190902313	111098.452677699	103648.76100395	108790.045757724
Fsylvatica	AllSamples	1.31838436850505e-05	200	0.00330028222083855	0.00310228187332439	0.0034529399092229	101805.742741702	106186.686642167	99816.0190902313	111098.452677699	103648.76100395	108790.045757724
Fsylvatica	AllSamples	1.3184264668379e-05	200	0.00330028222083855	0.00310228187332439	0.0034529399092229	101808.993578217	106186.686642167	99816.0190902313	111098.452677699	103648.76100395	108790.045757724
Fsylvatica	AllSamples	1.3184264668379e-05	200	0.00330028222083855	0.00310228187332439	0.0034529399092229	101808.993578217	106186.686642167	99816.0190902313	111098.452677699	103648.76100395	108790.045757724
Fsylvatica	AllSamples	1.31847634763887e-05	200	0.00330028222083855	0.00310228187332439	0.0034529399092229	101812.845377519	106186.686642167	99816.0190902313	111098.452677699	103648.76100395	108790.045757724
Fsylvatica	AllSamples	1.31847634763887e-05	200	0.00330028222083855	0.00310228187332439	0.0034529399092229	101812.845377519	106186.686642167	99816.0190902313	111098.452677699	103648.76100395	108790.045757724
Fsylvatica	AllSamples	1.31851198143713e-05	200	0.00330028222083855	0.00310228187332439	0.0034529399092229	101815.597022172	106186.686642167	99816.0190902313	111098.452677699	103648.76100395	108790.045757724
Fsylvatica	AllSamples	1.31851198143713e-05	200	0.00330028222083855	0.00310228187332439	0.0034529399092229	101815.597022172	106186.686642167	99816.0190902313	111098.452677699	103648.76100395	108790.045757724
Fsylvatica	AllSamples	1.3185808041109e-05	200	0.00330028222083855	0.00310228187332439	0.0034529399092229	101820.911514355	106186.686642167	99816.0190902313	111098.452677699	103648.76100395	108790.045757724
Fsylvatica	AllSamples	1.3185808041109e-05	200	0.00330028222083855	0.00310228187332439	0.0034529399092229	101820.911514355	106186.686642167	99816.0190902313	111098.452677699	103648.76100395	108790.045757724
Fsylvatica	AllSamples	1.31861765795728e-05	200	0.00330028222083855	0.00310228187332439	0.0034529399092229	101823.757371219	106186.686642167	99816.0190902313	111098.452677699	103648.76100395	108790.045757724
Fsylvatica	AllSamples	1.31861765795728e-05	200	0.00330028222083855	0.00310228187332439	0.0034529399092229	101823.757371219	106186.686642167	99816.0190902313	111098.452677699	103648.76100395	108790.045757724
Fsylvatica	AllSamples	1.31865144674071e-05	200	0.00330028222083855	0.00310228187332439	0.0034529399092229	101826.366543684	106186.686642167	99816.0190902313	111098.452677699	103648.76100395	108790.045757724
Fsylvatica	AllSamples	1.31865144674071e-05	200	0.00330028222083855	0.00310228187332439	0.0034529399092229	101826.366543684	106186.686642167	99816.0190902313	111098.452677699	103648.76100395	108790.045757724
Fsylvatica	AllSamples	1.3186965765203e-05	200	0.00330028222083855	0.00310228187332439	0.0034529399092229	101829.851468749	106186.686642167	99816.0190902313	111098.452677699	103648.76100395	108790.045757724
Fsylvatica	AllSamples	1.3186965765203e-05	200	0.00330028222083855	0.00310228187332439	0.0034529399092229	101829.851468749	106186.686642167	99816.0190902313	111098.452677699	103648.76100395	108790.045757724
Fsylvatica	AllSamples	1.31870740445991e-05	200	0.00330028222083855	0.00310228187332439	0.0034529399092229	101830.687603082	106186.686642167	99816.0190902313	111098.452677699	103648.76100395	108790.045757724
Fsylvatica	AllSamples	1.31870740445991e-05	200	0.00330028222083855	0.00310228187332439	0.0034529399092229	101830.687603082	106186.686642167	99816.0190902313	111098.452677699	103648.76100395	108790.045757724
Fsylvatica	AllSamples	1.31870795799459e-05	200	0.00330028222083855	0.00310228187332439	0.0034529399092229	101830.730347072	106186.686642167	99816.0190902313	111098.452677699	103648.76100395	108790.045757724
Fsylvatica	AllSamples	1.31870795799459e-05	200	0.00330028222083855	0.00310228187332439	0.0034529399092229	101830.730347072	106186.686642167	99816.0190902313	111098.452677699	103648.76100395	108790.045757724
Fsylvatica	AllSamples	1.31870991538121e-05	200	0.00330028222083855	0.00310228187332439	0.0034529399092229	101830.881496619	106186.686642167	99816.0190902313	111098.452677699	103648.76100395	108790.045757724
Fsylvatica	AllSamples	1.31870991538121e-05	200	0.00330028222083855	0.00310228187332439	0.0034529399092229	101830.881496619	106186.686642167	99816.0190902313	111098.452677699	103648.76100395	108790.045757724
Fsylvatica	AllSamples	1.31871532851841e-05	200	0.00330028222083855	0.00310228187332439	0.0034529399092229	101831.299499491	106186.686642167	99816.0190902313	111098.452677699	103648.76100395	108790.045757724
Fsylvatica	AllSamples	1.31871532851841e-05	200	0.00330028222083855	0.00310228187332439	0.0034529399092229	101831.299499491	106186.686642167	99816.0190902313	111098.452677699	103648.76100395	108790.045757724
Fsylvatica	AllSamples	1.3187237886248e-05	200	0.00330028222083855	0.00310228187332439	0.0034529399092229	101831.95278956	106186.686642167	99816.0190902313	111098.452677699	103648.76100395	108790.045757724
Fsylvatica	AllSamples	1.3187237886248e-05	200	0.00330028222083855	0.00310228187332439	0.0034529399092229	101831.95278956	106186.686642167	99816.0190902313	111098.452677699	103648.76100395	108790.045757724
Fsylvatica	AllSamples	1.31872985551692e-05	200	0.00330028222083855	0.00310228187332439	0.0034529399092229	101832.421275438	106186.686642167	99816.0190902313	111098.452677699	103648.76100395	108790.045757724
Fsylvatica	AllSamples	1.31872985551692e-05	200	0.00330028222083855	0.00310228187332439	0.0034529399092229	101832.421275438	106186.686642167	99816.0190902313	111098.452677699	103648.76100395	108790.045757724
Fsylvatica	AllSamples	1.31873800138345e-05	200	0.00330028222083855	0.00310228187332439	0.0034529399092229	101833.05029988	106186.686642167	99816.0190902313	111098.452677699	103648.76100395	108790.045757724
Fsylvatica	AllSamples	1.31873800138345e-05	200	0.00330028222083855	0.00310228187332439	0.0034529399092229	101833.05029988	106186.686642167	99816.0190902313	111098.452677699	103648.76100395	108790.045757724
Fsylvatica	AllSamples	1.31875263904661e-05	200	0.00330028222083855	0.00310228187332439	0.0034529399092229	101834.18062136	106186.686642167	99816.0190902313	111098.452677699	103648.76100395	108790.045757724
Fsylvatica	AllSamples	1.31875263904661e-05	200	0.00330028222083855	0.00310228187332439	0.0034529399092229	101834.18062136	106186.686642167	99816.0190902313	111098.452677699	103648.76100395	108790.045757724
Fsylvatica	AllSamples	1.31886595378021e-05	200	0.00330028222083855	0.00310228187332439	0.0034529399092229	101842.930793838	106186.686642167	99816.0190902313	111098.452677699	103648.76100395	108790.045757724
Fsylvatica	AllSamples	1.31886595378021e-05	200	0.00330028222083855	0.00310228187332439	0.0034529399092229	101842.930793838	106186.686642167	99816.0190902313	111098.452677699	103648.76100395	108790.045757724
Fsylvatica	AllSamples	1.31890100047649e-05	200	0.00330028222083855	0.00310228187332439	0.0034529399092229	101845.637102432	106186.686642167	99816.0190902313	111098.452677699	103648.76100395	108790.045757724
Fsylvatica	AllSamples	1.31890100047649e-05	200	0.00330028222083855	0.00310228187332439	0.0034529399092229	101845.637102432	106186.686642167	99816.0190902313	111098.452677699	103648.76100395	108790.045757724
Fsylvatica	AllSamples	1.31896610404034e-05	200	0.00330028222083855	0.00310228187332439	0.0034529399092229	101850.664404659	106186.686642167	99816.0190902313	111098.452677699	103648.76100395	108790.045757724
Fsylvatica	AllSamples	1.31896610404034e-05	200	0.00330028222083855	0.00310228187332439	0.0034529399092229	101850.664404659	106186.686642167	99816.0190902313	111098.452677699	103648.76100395	108790.045757724
Fsylvatica	AllSamples	1.31897765918294e-05	200	0.00330028222083855	0.00310228187332439	0.0034529399092229	101851.556693663	106186.686642167	99816.0190902313	111098.452677699	103648.76100395	108790.045757724
Fsylvatica	AllSamples	1.31897765918294e-05	200	0.00330028222083855	0.00310228187332439	0.0034529399092229	101851.556693663	106186.686642167	99816.0190902313	111098.452677699	103648.76100395	108790.045757724
Fsylvatica	AllSamples	1.31900488888442e-05	200	0.00330028222083855	0.00310228187332439	0.0034529399092229	101853.659373314	106186.686642167	99816.0190902313	111098.452677699	103648.76100395	108790.045757724
Fsylvatica	AllSamples	1.31900488888442e-05	200	0.00330028222083855	0.00310228187332439	0.0034529399092229	101853.659373314	106186.686642167	99816.0190902313	111098.452677699	103648.76100395	108790.045757724
Fsylvatica	AllSamples	1.3190619853043e-05	200	0.00330028222083855	0.00310228187332439	0.0034529399092229	101858.068363267	106186.686642167	99816.0190902313	111098.452677699	103648.76100395	108790.045757724
Fsylvatica	AllSamples	1.3190619853043e-05	200	0.00330028222083855	0.00310228187332439	0.0034529399092229	101858.068363267	106186.686642167	99816.0190902313	111098.452677699	103648.76100395	108790.045757724
Fsylvatica	AllSamples	1.31907145631251e-05	200	0.00330028222083855	0.00310228187332439	0.0034529399092229	101858.799715252	106186.686642167	99816.0190902313	111098.452677699	103648.76100395	108790.045757724
Fsylvatica	AllSamples	1.31907145631251e-05	200	0.00330028222083855	0.00310228187332439	0.0034529399092229	101858.799715252	106186.686642167	99816.0190902313	111098.452677699	103648.76100395	108790.045757724
Fsylvatica	AllSamples	1.31911335668149e-05	200	0.00330028222083855	0.00310228187332439	0.0034529399092229	101862.03526498	106186.686642167	99816.0190902313	111098.452677699	103648.76100395	108790.045757724
Fsylvatica	AllSamples	1.31911335668149e-05	200	0.00330028222083855	0.00310228187332439	0.0034529399092229	101862.03526498	106186.686642167	99816.0190902313	111098.452677699	103648.76100395	108790.045757724
Fsylvatica	AllSamples	1.31921385158157e-05	200	0.00330028222083855	0.00310228187332439	0.0034529399092229	101869.795488924	106186.686642167	99816.0190902313	111098.452677699	103648.76100395	108790.045757724
Fsylvatica	AllSamples	1.31921385158157e-05	200	0.00330028222083855	0.00310228187332439	0.0034529399092229	101869.795488924	106186.686642167	99816.0190902313	111098.452677699	103648.76100395	108790.045757724
Fsylvatica	AllSamples	1.3192225590361e-05	200	0.00330028222083855	0.00310228187332439	0.0034529399092229	101870.467879236	106186.686642167	99816.0190902313	111098.452677699	103648.76100395	108790.045757724
Fsylvatica	AllSamples	1.3192225590361e-05	200	0.00330028222083855	0.00310228187332439	0.0034529399092229	101870.467879236	106186.686642167	99816.0190902313	111098.452677699	103648.76100395	108790.045757724
Fsylvatica	AllSamples	1.31931205575559e-05	200	0.00330028222083855	0.00310228187332439	0.0034529399092229	101877.378822826	106186.686642167	99816.0190902313	111098.452677699	103648.76100395	108790.045757724
Fsylvatica	AllSamples	1.31931205575559e-05	200	0.00330028222083855	0.00310228187332439	0.0034529399092229	101877.378822826	106186.686642167	99816.0190902313	111098.452677699	103648.76100395	108790.045757724
Fsylvatica	AllSamples	1.31935987858601e-05	200	0.00330028222083855	0.00310228187332439	0.0034529399092229	101881.071705483	106186.686642167	99816.0190902313	111098.452677699	103648.76100395	108790.045757724
Fsylvatica	AllSamples	1.31935987858601e-05	200	0.00330028222083855	0.00310228187332439	0.0034529399092229	101881.071705483	106186.686642167	99816.0190902313	111098.452677699	103648.76100395	108790.045757724
Fsylvatica	AllSamples	1.31937149950433e-05	200	0.00330028222083855	0.00310228187332439	0.0034529399092229	101881.969073694	106186.686642167	99816.0190902313	111098.452677699	103648.76100395	108790.045757724
Fsylvatica	AllSamples	1.31937149950433e-05	200	0.00330028222083855	0.00310228187332439	0.0034529399092229	101881.969073694	106186.686642167	99816.0190902313	111098.452677699	103648.76100395	108790.045757724
Fsylvatica	AllSamples	1.31938015090202e-05	200	0.00330028222083855	0.00310228187332439	0.0034529399092229	101882.637135291	106186.686642167	99816.0190902313	111098.452677699	103648.76100395	108790.045757724
Fsylvatica	AllSamples	1.31938015090202e-05	200	0.00330028222083855	0.00310228187332439	0.0034529399092229	101882.637135291	106186.686642167	99816.0190902313	111098.452677699	103648.76100395	108790.045757724
Fsylvatica	AllSamples	1.31941376823121e-05	200	0.00330028222083855	0.00310228187332439	0.0034529399092229	101885.233068047	106186.686642167	99816.0190902313	111098.452677699	103648.76100395	108790.045757724
Fsylvatica	AllSamples	1.31941376823121e-05	200	0.00330028222083855	0.00310228187332439	0.0034529399092229	101885.233068047	106186.686642167	99816.0190902313	111098.452677699	103648.76100395	108790.045757724
Fsylvatica	AllSamples	1.31941816926135e-05	200	0.00330028222083855	0.00310228187332439	0.0034529399092229	101885.572915934	106186.686642167	99816.0190902313	111098.452677699	103648.76100395	108790.045757724
Fsylvatica	AllSamples	1.31941816926135e-05	200	0.00330028222083855	0.00310228187332439	0.0034529399092229	101885.572915934	106186.686642167	99816.0190902313	111098.452677699	103648.76100395	108790.045757724
Fsylvatica	AllSamples	1.3194183144199e-05	200	0.00330028222083855	0.00310228187332439	0.0034529399092229	101885.584125089	106186.686642167	99816.0190902313	111098.452677699	103648.76100395	108790.045757724
Fsylvatica	AllSamples	1.3194183144199e-05	200	0.00330028222083855	0.00310228187332439	0.0034529399092229	101885.584125089	106186.686642167	99816.0190902313	111098.452677699	103648.76100395	108790.045757724
Fsylvatica	AllSamples	1.31945218789185e-05	200	0.00330028222083855	0.00310228187332439	0.0034529399092229	101888.199837208	106186.686642167	99816.0190902313	111098.452677699	103648.76100395	108790.045757724
Fsylvatica	AllSamples	1.31945218789185e-05	200	0.00330028222083855	0.00310228187332439	0.0034529399092229	101888.199837208	106186.686642167	99816.0190902313	111098.452677699	103648.76100395	108790.045757724
Fsylvatica	AllSamples	1.31952706319168e-05	200	0.00330028222083855	0.00310228187332439	0.0034529399092229	101893.981713643	106186.686642167	99816.0190902313	111098.452677699	103648.76100395	108790.045757724
Fsylvatica	AllSamples	1.31952706319168e-05	200	0.00330028222083855	0.00310228187332439	0.0034529399092229	101893.981713643	106186.686642167	99816.0190902313	111098.452677699	103648.76100395	108790.045757724
Fsylvatica	AllSamples	1.31952976191141e-05	200	0.00330028222083855	0.00310228187332439	0.0034529399092229	101894.190108989	106186.686642167	99816.0190902313	111098.452677699	103648.76100395	108790.045757724
Fsylvatica	AllSamples	1.31952976191141e-05	200	0.00330028222083855	0.00310228187332439	0.0034529399092229	101894.190108989	106186.686642167	99816.0190902313	111098.452677699	103648.76100395	108790.045757724
Fsylvatica	AllSamples	1.31952979291929e-05	200	0.00330028222083855	0.00310228187332439	0.0034529399092229	101894.19250342	106186.686642167	99816.0190902313	111098.452677699	103648.76100395	108790.045757724
Fsylvatica	AllSamples	1.31952979291929e-05	200	0.00330028222083855	0.00310228187332439	0.0034529399092229	101894.19250342	106186.686642167	99816.0190902313	111098.452677699	103648.76100395	108790.045757724
Fsylvatica	AllSamples	1.31953754431059e-05	200	0.00330028222083855	0.00310228187332439	0.0034529399092229	101894.791066455	106186.686642167	99816.0190902313	111098.452677699	103648.76100395	108790.045757724
Fsylvatica	AllSamples	1.31953754431059e-05	200	0.00330028222083855	0.00310228187332439	0.0034529399092229	101894.791066455	106186.686642167	99816.0190902313	111098.452677699	103648.76100395	108790.045757724
Fsylvatica	AllSamples	1.3195916987312e-05	200	0.00330028222083855	0.00310228187332439	0.0034529399092229	101898.972874996	106186.686642167	99816.0190902313	111098.452677699	103648.76100395	108790.045757724
Fsylvatica	AllSamples	1.3195916987312e-05	200	0.00330028222083855	0.00310228187332439	0.0034529399092229	101898.972874996	106186.686642167	99816.0190902313	111098.452677699	103648.76100395	108790.045757724
Fsylvatica	AllSamples	1.31959275207459e-05	200	0.00330028222083855	0.00310228187332439	0.0034529399092229	101899.054214254	106186.686642167	99816.0190902313	111098.452677699	103648.76100395	108790.045757724
Fsylvatica	AllSamples	1.31959275207459e-05	200	0.00330028222083855	0.00310228187332439	0.0034529399092229	101899.054214254	106186.686642167	99816.0190902313	111098.452677699	103648.76100395	108790.045757724
Fsylvatica	AllSamples	1.31962487170205e-05	200	0.00330028222083855	0.00310228187332439	0.0034529399092229	101901.534494367	106186.686642167	99816.0190902313	111098.452677699	103648.76100395	108790.045757724
Fsylvatica	AllSamples	1.31962487170205e-05	200	0.00330028222083855	0.00310228187332439	0.0034529399092229	101901.534494367	106186.686642167	99816.0190902313	111098.452677699	103648.76100395	108790.045757724
Fsylvatica	AllSamples	1.31962542550151e-05	200	0.00330028222083855	0.00310228187332439	0.0034529399092229	101901.577258804	106186.686642167	99816.0190902313	111098.452677699	103648.76100395	108790.045757724
Fsylvatica	AllSamples	1.31962542550151e-05	200	0.00330028222083855	0.00310228187332439	0.0034529399092229	101901.577258804	106186.686642167	99816.0190902313	111098.452677699	103648.76100395	108790.045757724
Fsylvatica	AllSamples	1.31965270501975e-05	200	0.00330028222083855	0.00310228187332439	0.0034529399092229	101903.683785309	106186.686642167	99816.0190902313	111098.452677699	103648.76100395	108790.045757724
Fsylvatica	AllSamples	1.31965270501975e-05	200	0.00330028222083855	0.00310228187332439	0.0034529399092229	101903.683785309	106186.686642167	99816.0190902313	111098.452677699	103648.76100395	108790.045757724
Fsylvatica	AllSamples	1.31967581454003e-05	200	0.00330028222083855	0.00310228187332439	0.0034529399092229	101905.468304249	106186.686642167	99816.0190902313	111098.452677699	103648.76100395	108790.045757724
Fsylvatica	AllSamples	1.31967581454003e-05	200	0.00330028222083855	0.00310228187332439	0.0034529399092229	101905.468304249	106186.686642167	99816.0190902313	111098.452677699	103648.76100395	108790.045757724
Fsylvatica	AllSamples	1.3197399279595e-05	200	0.00330028222083855	0.00310228187332439	0.0034529399092229	101910.419147452	106186.686642167	99816.0190902313	111098.452677699	103648.76100395	108790.045757724
Fsylvatica	AllSamples	1.3197399279595e-05	200	0.00330028222083855	0.00310228187332439	0.0034529399092229	101910.419147452	106186.686642167	99816.0190902313	111098.452677699	103648.76100395	108790.045757724
Fsylvatica	AllSamples	1.31974294699915e-05	200	0.00330028222083855	0.00310228187332439	0.0034529399092229	101910.652277927	106186.686642167	99816.0190902313	111098.452677699	103648.76100395	108790.045757724
Fsylvatica	AllSamples	1.31974294699915e-05	200	0.00330028222083855	0.00310228187332439	0.0034529399092229	101910.652277927	106186.686642167	99816.0190902313	111098.452677699	103648.76100395	108790.045757724
Fsylvatica	AllSamples	1.31975008451964e-05	200	0.00330028222083855	0.00310228187332439	0.0034529399092229	101911.20343781	106186.686642167	99816.0190902313	111098.452677699	103648.76100395	108790.045757724
Fsylvatica	AllSamples	1.31975008451964e-05	200	0.00330028222083855	0.00310228187332439	0.0034529399092229	101911.20343781	106186.686642167	99816.0190902313	111098.452677699	103648.76100395	108790.045757724
Fsylvatica	AllSamples	1.31975664158721e-05	200	0.00330028222083855	0.00310228187332439	0.0034529399092229	101911.709775074	106186.686642167	99816.0190902313	111098.452677699	103648.76100395	108790.045757724
Fsylvatica	AllSamples	1.31975664158721e-05	200	0.00330028222083855	0.00310228187332439	0.0034529399092229	101911.709775074	106186.686642167	99816.0190902313	111098.452677699	103648.76100395	108790.045757724
Fsylvatica	AllSamples	1.3197689631762e-05	200	0.00330028222083855	0.00310228187332439	0.0034529399092229	101912.661249128	106186.686642167	99816.0190902313	111098.452677699	103648.76100395	108790.045757724
Fsylvatica	AllSamples	1.3197689631762e-05	200	0.00330028222083855	0.00310228187332439	0.0034529399092229	101912.661249128	106186.686642167	99816.0190902313	111098.452677699	103648.76100395	108790.045757724
Fsylvatica	AllSamples	1.31985483617534e-05	200	0.00330028222083855	0.00310228187332439	0.0034529399092229	101919.292368752	106186.686642167	99816.0190902313	111098.452677699	103648.76100395	108790.045757724
Fsylvatica	AllSamples	1.31985483617534e-05	200	0.00330028222083855	0.00310228187332439	0.0034529399092229	101919.292368752	106186.686642167	99816.0190902313	111098.452677699	103648.76100395	108790.045757724
Fsylvatica	AllSamples	1.31990451954903e-05	200	0.00330028222083855	0.00310228187332439	0.0034529399092229	101923.128922705	106186.686642167	99816.0190902313	111098.452677699	103648.76100395	108790.045757724
Fsylvatica	AllSamples	1.31990451954903e-05	200	0.00330028222083855	0.00310228187332439	0.0034529399092229	101923.128922705	106186.686642167	99816.0190902313	111098.452677699	103648.76100395	108790.045757724
Fsylvatica	AllSamples	1.3200902583797e-05	200	0.00330028222083855	0.00310228187332439	0.0034529399092229	101937.471689552	106186.686642167	99816.0190902313	111098.452677699	103648.76100395	108790.045757724
Fsylvatica	AllSamples	1.3200902583797e-05	200	0.00330028222083855	0.00310228187332439	0.0034529399092229	101937.471689552	106186.686642167	99816.0190902313	111098.452677699	103648.76100395	108790.045757724
Fsylvatica	AllSamples	1.32009665128266e-05	200	0.00330028222083855	0.00310228187332439	0.0034529399092229	101937.965350013	106186.686642167	99816.0190902313	111098.452677699	103648.76100395	108790.045757724
Fsylvatica	AllSamples	1.32009665128266e-05	200	0.00330028222083855	0.00310228187332439	0.0034529399092229	101937.965350013	106186.686642167	99816.0190902313	111098.452677699	103648.76100395	108790.045757724
Fsylvatica	AllSamples	1.32013897918532e-05	200	0.00330028222083855	0.00310228187332439	0.0034529399092229	101941.233913924	106186.686642167	99816.0190902313	111098.452677699	103648.76100395	108790.045757724
Fsylvatica	AllSamples	1.32013897918532e-05	200	0.00330028222083855	0.00310228187332439	0.0034529399092229	101941.233913924	106186.686642167	99816.0190902313	111098.452677699	103648.76100395	108790.045757724
Fsylvatica	AllSamples	1.32017166986338e-05	200	0.00330028222083855	0.00310228187332439	0.0034529399092229	101943.758290609	106186.686642167	99816.0190902313	111098.452677699	103648.76100395	108790.045757724
Fsylvatica	AllSamples	1.32017166986338e-05	200	0.00330028222083855	0.00310228187332439	0.0034529399092229	101943.758290609	106186.686642167	99816.0190902313	111098.452677699	103648.76100395	108790.045757724
Fsylvatica	AllSamples	1.32020741791183e-05	200	0.00330028222083855	0.00310228187332439	0.0034529399092229	101946.51875767	106186.686642167	99816.0190902313	111098.452677699	103648.76100395	108790.045757724
Fsylvatica	AllSamples	1.32020741791183e-05	200	0.00330028222083855	0.00310228187332439	0.0034529399092229	101946.51875767	106186.686642167	99816.0190902313	111098.452677699	103648.76100395	108790.045757724
Fsylvatica	AllSamples	1.32021763274329e-05	200	0.00330028222083855	0.00310228187332439	0.0034529399092229	101947.307547744	106186.686642167	99816.0190902313	111098.452677699	103648.76100395	108790.045757724
Fsylvatica	AllSamples	1.32021763274329e-05	200	0.00330028222083855	0.00310228187332439	0.0034529399092229	101947.307547744	106186.686642167	99816.0190902313	111098.452677699	103648.76100395	108790.045757724
Fsylvatica	AllSamples	1.32028486827364e-05	200	0.00330028222083855	0.00310228187332439	0.0034529399092229	101952.49948059	106186.686642167	99816.0190902313	111098.452677699	103648.76100395	108790.045757724
Fsylvatica	AllSamples	1.32028486827364e-05	200	0.00330028222083855	0.00310228187332439	0.0034529399092229	101952.49948059	106186.686642167	99816.0190902313	111098.452677699	103648.76100395	108790.045757724
Fsylvatica	AllSamples	1.32034110061732e-05	200	0.00330028222083855	0.00310228187332439	0.0034529399092229	101956.841746511	106186.686642167	99816.0190902313	111098.452677699	103648.76100395	108790.045757724
Fsylvatica	AllSamples	1.32034110061732e-05	200	0.00330028222083855	0.00310228187332439	0.0034529399092229	101956.841746511	106186.686642167	99816.0190902313	111098.452677699	103648.76100395	108790.045757724
Fsylvatica	AllSamples	1.32036673450878e-05	200	0.00330028222083855	0.00310228187332439	0.0034529399092229	101958.821197589	106186.686642167	99816.0190902313	111098.452677699	103648.76100395	108790.045757724
Fsylvatica	AllSamples	1.32036673450878e-05	200	0.00330028222083855	0.00310228187332439	0.0034529399092229	101958.821197589	106186.686642167	99816.0190902313	111098.452677699	103648.76100395	108790.045757724
Fsylvatica	AllSamples	1.32037407441105e-05	200	0.00330028222083855	0.00310228187332439	0.0034529399092229	101959.38798541	106186.686642167	99816.0190902313	111098.452677699	103648.76100395	108790.045757724
Fsylvatica	AllSamples	1.32037407441105e-05	200	0.00330028222083855	0.00310228187332439	0.0034529399092229	101959.38798541	106186.686642167	99816.0190902313	111098.452677699	103648.76100395	108790.045757724
Fsylvatica	AllSamples	1.32038576181129e-05	200	0.00330028222083855	0.00310228187332439	0.0034529399092229	101960.290487358	106186.686642167	99816.0190902313	111098.452677699	103648.76100395	108790.045757724
Fsylvatica	AllSamples	1.32038576181129e-05	200	0.00330028222083855	0.00310228187332439	0.0034529399092229	101960.290487358	106186.686642167	99816.0190902313	111098.452677699	103648.76100395	108790.045757724
Fsylvatica	AllSamples	1.32040458218441e-05	200	0.00330028222083855	0.00310228187332439	0.0034529399092229	101961.743798024	106186.686642167	99816.0190902313	111098.452677699	103648.76100395	108790.045757724
Fsylvatica	AllSamples	1.32040458218441e-05	200	0.00330028222083855	0.00310228187332439	0.0034529399092229	101961.743798024	106186.686642167	99816.0190902313	111098.452677699	103648.76100395	108790.045757724
Fsylvatica	AllSamples	1.32059092603617e-05	200	0.00330028222083855	0.00310228187332439	0.0034529399092229	101976.133284646	106186.686642167	99816.0190902313	111098.452677699	103648.76100395	108790.045757724
Fsylvatica	AllSamples	1.32059092603617e-05	200	0.00330028222083855	0.00310228187332439	0.0034529399092229	101976.133284646	106186.686642167	99816.0190902313	111098.452677699	103648.76100395	108790.045757724
Fsylvatica	AllSamples	1.32066953031054e-05	200	0.00330028222083855	0.00310228187332439	0.0034529399092229	101982.203112783	106186.686642167	99816.0190902313	111098.452677699	103648.76100395	108790.045757724
Fsylvatica	AllSamples	1.32066953031054e-05	200	0.00330028222083855	0.00310228187332439	0.0034529399092229	101982.203112783	106186.686642167	99816.0190902313	111098.452677699	103648.76100395	108790.045757724
Fsylvatica	AllSamples	1.32078981956016e-05	200	0.00330028222083855	0.00310228187332439	0.0034529399092229	101991.491857928	106186.686642167	99816.0190902313	111098.452677699	103648.76100395	108790.045757724
Fsylvatica	AllSamples	1.32078981956016e-05	200	0.00330028222083855	0.00310228187332439	0.0034529399092229	101991.491857928	106186.686642167	99816.0190902313	111098.452677699	103648.76100395	108790.045757724
Fsylvatica	AllSamples	1.32080755606616e-05	200	0.00330028222083855	0.00310228187332439	0.0034529399092229	101992.86147229	106186.686642167	99816.0190902313	111098.452677699	103648.76100395	108790.045757724
Fsylvatica	AllSamples	1.32080755606616e-05	200	0.00330028222083855	0.00310228187332439	0.0034529399092229	101992.86147229	106186.686642167	99816.0190902313	111098.452677699	103648.76100395	108790.045757724
Fsylvatica	AllSamples	1.32088496023795e-05	200	0.00330028222083855	0.00310228187332439	0.0034529399092229	101998.838628413	106186.686642167	99816.0190902313	111098.452677699	103648.76100395	108790.045757724
Fsylvatica	AllSamples	1.32088496023795e-05	200	0.00330028222083855	0.00310228187332439	0.0034529399092229	101998.838628413	106186.686642167	99816.0190902313	111098.452677699	103648.76100395	108790.045757724
Fsylvatica	AllSamples	1.32093730431012e-05	200	0.00330028222083855	0.00310228187332439	0.0034529399092229	102002.880641708	106186.686642167	99816.0190902313	111098.452677699	103648.76100395	108790.045757724
Fsylvatica	AllSamples	1.32093730431012e-05	200	0.00330028222083855	0.00310228187332439	0.0034529399092229	102002.880641708	106186.686642167	99816.0190902313	111098.452677699	103648.76100395	108790.045757724
Fsylvatica	AllSamples	1.3209399713197e-05	200	0.00330028222083855	0.00310228187332439	0.0034529399092229	102003.086588394	106186.686642167	99816.0190902313	111098.452677699	103648.76100395	108790.045757724
Fsylvatica	AllSamples	1.3209399713197e-05	200	0.00330028222083855	0.00310228187332439	0.0034529399092229	102003.086588394	106186.686642167	99816.0190902313	111098.452677699	103648.76100395	108790.045757724
Fsylvatica	AllSamples	1.32105251668087e-05	200	0.00330028222083855	0.00310228187332439	0.0034529399092229	102011.777349875	106186.686642167	99816.0190902313	111098.452677699	103648.76100395	108790.045757724
Fsylvatica	AllSamples	1.32105251668087e-05	200	0.00330028222083855	0.00310228187332439	0.0034529399092229	102011.777349875	106186.686642167	99816.0190902313	111098.452677699	103648.76100395	108790.045757724
Fsylvatica	AllSamples	1.32107787990487e-05	200	0.00330028222083855	0.00310228187332439	0.0034529399092229	102013.73589999	106186.686642167	99816.0190902313	111098.452677699	103648.76100395	108790.045757724
Fsylvatica	AllSamples	1.32107787990487e-05	200	0.00330028222083855	0.00310228187332439	0.0034529399092229	102013.73589999	106186.686642167	99816.0190902313	111098.452677699	103648.76100395	108790.045757724
Fsylvatica	AllSamples	1.32111458901204e-05	200	0.00330028222083855	0.00310228187332439	0.0034529399092229	102016.570580081	106186.686642167	99816.0190902313	111098.452677699	103648.76100395	108790.045757724
Fsylvatica	AllSamples	1.32111458901204e-05	200	0.00330028222083855	0.00310228187332439	0.0034529399092229	102016.570580081	106186.686642167	99816.0190902313	111098.452677699	103648.76100395	108790.045757724
Fsylvatica	AllSamples	1.32112266846723e-05	200	0.00330028222083855	0.00310228187332439	0.0034529399092229	102017.194476234	106186.686642167	99816.0190902313	111098.452677699	103648.76100395	108790.045757724
Fsylvatica	AllSamples	1.32112266846723e-05	200	0.00330028222083855	0.00310228187332439	0.0034529399092229	102017.194476234	106186.686642167	99816.0190902313	111098.452677699	103648.76100395	108790.045757724
Fsylvatica	AllSamples	1.32112612700469e-05	200	0.00330028222083855	0.00310228187332439	0.0034529399092229	102017.461544764	106186.686642167	99816.0190902313	111098.452677699	103648.76100395	108790.045757724
Fsylvatica	AllSamples	1.32112612700469e-05	200	0.00330028222083855	0.00310228187332439	0.0034529399092229	102017.461544764	106186.686642167	99816.0190902313	111098.452677699	103648.76100395	108790.045757724
Fsylvatica	AllSamples	1.32116906309098e-05	200	0.00330028222083855	0.00310228187332439	0.0034529399092229	102020.777072663	106186.686642167	99816.0190902313	111098.452677699	103648.76100395	108790.045757724
Fsylvatica	AllSamples	1.32116906309098e-05	200	0.00330028222083855	0.00310228187332439	0.0034529399092229	102020.777072663	106186.686642167	99816.0190902313	111098.452677699	103648.76100395	108790.045757724
Fsylvatica	AllSamples	1.32117257950084e-05	200	0.00330028222083855	0.00310228187332439	0.0034529399092229	102021.048610103	106186.686642167	99816.0190902313	111098.452677699	103648.76100395	108790.045757724
Fsylvatica	AllSamples	1.32117257950084e-05	200	0.00330028222083855	0.00310228187332439	0.0034529399092229	102021.048610103	106186.686642167	99816.0190902313	111098.452677699	103648.76100395	108790.045757724
Fsylvatica	AllSamples	1.32120569474998e-05	200	0.00330028222083855	0.00310228187332439	0.0034529399092229	102023.605772199	106186.686642167	99816.0190902313	111098.452677699	103648.76100395	108790.045757724
Fsylvatica	AllSamples	1.32120569474998e-05	200	0.00330028222083855	0.00310228187332439	0.0034529399092229	102023.605772199	106186.686642167	99816.0190902313	111098.452677699	103648.76100395	108790.045757724
Fsylvatica	AllSamples	1.32142888413239e-05	200	0.00330028222083855	0.00310228187332439	0.0034529399092229	102040.840473544	106186.686642167	99816.0190902313	111098.452677699	103648.76100395	108790.045757724
Fsylvatica	AllSamples	1.32142888413239e-05	200	0.00330180033748737	0.00312007626135921	0.0034529399092229	102040.840473544	106235.532094188	100388.554097787	111098.452677699	103799.615948401	108871.011370803
Fsylvatica	AllSamples	1.32145411092237e-05	200	0.00330180033748737	0.00312007626135921	0.0034529399092229	102042.788488214	106235.532094188	100388.554097787	111098.452677699	103799.615948401	108871.011370803
Fsylvatica	AllSamples	1.32145411092237e-05	200	0.00330180033748737	0.00312007626135921	0.0034529399092229	102042.788488214	106235.532094188	100388.554097787	111098.452677699	103799.615948401	108871.011370803
Fsylvatica	AllSamples	1.32148442055792e-05	200	0.00330180033748737	0.00312007626135921	0.0034529399092229	102045.129000611	106235.532094188	100388.554097787	111098.452677699	103799.615948401	108871.011370803
Fsylvatica	AllSamples	1.32148442055792e-05	200	0.00330180033748737	0.00312007626135921	0.0034529399092229	102045.129000611	106235.532094188	100388.554097787	111098.452677699	103799.615948401	108871.011370803
Fsylvatica	AllSamples	1.32152608607923e-05	200	0.00330180033748737	0.00312007626135921	0.0034529399092229	102048.346415385	106235.532094188	100388.554097787	111098.452677699	103799.615948401	108871.011370803
Fsylvatica	AllSamples	1.32152608607923e-05	200	0.00330180033748737	0.00312007626135921	0.0034529399092229	102048.346415385	106235.532094188	100388.554097787	111098.452677699	103799.615948401	108871.011370803
Fsylvatica	AllSamples	1.32155930044395e-05	200	0.00330180033748737	0.00312007626135921	0.0034529399092229	102050.911231193	106235.532094188	100388.554097787	111098.452677699	103799.615948401	108871.011370803
Fsylvatica	AllSamples	1.32155930044395e-05	200	0.00330180033748737	0.00312007626135921	0.0034529399092229	102050.911231193	106235.532094188	100388.554097787	111098.452677699	103799.615948401	108871.011370803
Fsylvatica	AllSamples	1.32161193820272e-05	200	0.00330180033748737	0.00312007626135921	0.0034529399092229	102054.97592299	106235.532094188	100388.554097787	111098.452677699	103799.615948401	108871.011370803
Fsylvatica	AllSamples	1.32161193820272e-05	200	0.00330180033748737	0.00312007626135921	0.0034529399092229	102054.97592299	106235.532094188	100388.554097787	111098.452677699	103799.615948401	108871.011370803
Fsylvatica	AllSamples	1.32164158803078e-05	200	0.00330180033748737	0.00312007626135921	0.0034529399092229	102057.265485002	106235.532094188	100388.554097787	111098.452677699	103799.615948401	108871.011370803
Fsylvatica	AllSamples	1.32164158803078e-05	200	0.00330180033748737	0.00312007626135921	0.0034529399092229	102057.265485002	106235.532094188	100388.554097787	111098.452677699	103799.615948401	108871.011370803
Fsylvatica	AllSamples	1.32165170863083e-05	200	0.00330180033748737	0.00312007626135921	0.0034529399092229	102058.046998519	106235.532094188	100388.554097787	111098.452677699	103799.615948401	108871.011370803
Fsylvatica	AllSamples	1.32165170863083e-05	200	0.00330180033748737	0.00312007626135921	0.0034529399092229	102058.046998519	106235.532094188	100388.554097787	111098.452677699	103799.615948401	108871.011370803
Fsylvatica	AllSamples	1.32171700967982e-05	200	0.00330180033748737	0.00312007626135921	0.0034529399092229	102063.089550565	106235.532094188	100388.554097787	111098.452677699	103799.615948401	108871.011370803
Fsylvatica	AllSamples	1.32171700967982e-05	200	0.00330180033748737	0.00312007626135921	0.0034529399092229	102063.089550565	106235.532094188	100388.554097787	111098.452677699	103799.615948401	108871.011370803
Fsylvatica	AllSamples	1.32173212992661e-05	200	0.00330180033748737	0.00312007626135921	0.0034529399092229	102064.25713719	106235.532094188	100388.554097787	111098.452677699	103799.615948401	108871.011370803
Fsylvatica	AllSamples	1.32173212992661e-05	200	0.00330180033748737	0.00312007626135921	0.0034529399092229	102064.25713719	106235.532094188	100388.554097787	111098.452677699	103799.615948401	108871.011370803
Fsylvatica	AllSamples	1.32182818098611e-05	200	0.00330180033748737	0.00312007626135921	0.0034529399092229	102071.674207422	106235.532094188	100388.554097787	111098.452677699	103799.615948401	108871.011370803
Fsylvatica	AllSamples	1.32182818098611e-05	200	0.00330180033748737	0.00312007626135921	0.0034529399092229	102071.674207422	106235.532094188	100388.554097787	111098.452677699	103799.615948401	108871.011370803
Fsylvatica	AllSamples	1.32183478138973e-05	200	0.00330180033748737	0.00312007626135921	0.0034529399092229	102072.183891099	106235.532094188	100388.554097787	111098.452677699	103799.615948401	108871.011370803
Fsylvatica	AllSamples	1.32183478138973e-05	200	0.00330180033748737	0.00312007626135921	0.0034529399092229	102072.183891099	106235.532094188	100388.554097787	111098.452677699	103799.615948401	108871.011370803
Fsylvatica	AllSamples	1.32186532790618e-05	200	0.00330180033748737	0.00312007626135921	0.0034529399092229	102074.542695458	106235.532094188	100388.554097787	111098.452677699	103799.615948401	108871.011370803
Fsylvatica	AllSamples	1.32186532790618e-05	200	0.00330180033748737	0.00312007626135921	0.0034529399092229	102074.542695458	106235.532094188	100388.554097787	111098.452677699	103799.615948401	108871.011370803
Fsylvatica	AllSamples	1.32189225623505e-05	200	0.00330180033748737	0.00312007626135921	0.0034529399092229	102076.622103093	106235.532094188	100388.554097787	111098.452677699	103799.615948401	108871.011370803
Fsylvatica	AllSamples	1.32189225623505e-05	200	0.00330180033748737	0.00312007626135921	0.0034529399092229	102076.622103093	106235.532094188	100388.554097787	111098.452677699	103799.615948401	108871.011370803
Fsylvatica	AllSamples	1.32195608488582e-05	200	0.00330180033748737	0.00312007626135921	0.0034529399092229	102081.550956434	106235.532094188	100388.554097787	111098.452677699	103799.615948401	108871.011370803
Fsylvatica	AllSamples	1.32195608488582e-05	200	0.00330180033748737	0.00312007626135921	0.0034529399092229	102081.550956434	106235.532094188	100388.554097787	111098.452677699	103799.615948401	108871.011370803
Fsylvatica	AllSamples	1.32196284266802e-05	200	0.00330180033748737	0.00312007626135921	0.0034529399092229	102082.072792898	106235.532094188	100388.554097787	111098.452677699	103799.615948401	108871.011370803
Fsylvatica	AllSamples	1.32196284266802e-05	200	0.00330180033748737	0.00312007626135921	0.0034529399092229	102082.072792898	106235.532094188	100388.554097787	111098.452677699	103799.615948401	108871.011370803
Fsylvatica	AllSamples	1.32199898090947e-05	200	0.00330180033748737	0.00312007626135921	0.0034529399092229	102084.863390693	106235.532094188	100388.554097787	111098.452677699	103799.615948401	108871.011370803
Fsylvatica	AllSamples	1.32199898090947e-05	200	0.00330180033748737	0.00312007626135921	0.0034529399092229	102084.863390693	106235.532094188	100388.554097787	111098.452677699	103799.615948401	108871.011370803
Fsylvatica	AllSamples	1.32205654140803e-05	200	0.00330180033748737	0.00312007626135921	0.0034529399092229	102089.308216836	106235.532094188	100388.554097787	111098.452677699	103799.615948401	108871.011370803
Fsylvatica	AllSamples	1.32205654140803e-05	200	0.00330180033748737	0.00312007626135921	0.0034529399092229	102089.308216836	106235.532094188	100388.554097787	111098.452677699	103799.615948401	108871.011370803
Fsylvatica	AllSamples	1.32227948502982e-05	200	0.00330180033748737	0.00312007626135921	0.0034529399092229	102106.523940527	106235.532094188	100388.554097787	111098.452677699	103799.615948401	108871.011370803
Fsylvatica	AllSamples	1.32227948502982e-05	200	0.00330180033748737	0.00312007626135921	0.0034529399092229	102106.523940527	106235.532094188	100388.554097787	111098.452677699	103799.615948401	108871.011370803
Fsylvatica	AllSamples	1.32229105609687e-05	200	0.00330180033748737	0.00312007626135921	0.0034529399092229	102107.417459218	106235.532094188	100388.554097787	111098.452677699	103799.615948401	108871.011370803
Fsylvatica	AllSamples	1.32229105609687e-05	200	0.00330180033748737	0.00312007626135921	0.0034529399092229	102107.417459218	106235.532094188	100388.554097787	111098.452677699	103799.615948401	108871.011370803
Fsylvatica	AllSamples	1.32229235096198e-05	200	0.00330180033748737	0.00312007626135921	0.0034529399092229	102107.517448802	106235.532094188	100388.554097787	111098.452677699	103799.615948401	108871.011370803
Fsylvatica	AllSamples	1.32229235096198e-05	200	0.00330180033748737	0.00312007626135921	0.0034529399092229	102107.517448802	106235.532094188	100388.554097787	111098.452677699	103799.615948401	108871.011370803
Fsylvatica	AllSamples	1.32239687040864e-05	200	0.00330180033748737	0.00312007626135921	0.0034529399092229	102115.588448544	106235.532094188	100388.554097787	111098.452677699	103799.615948401	108871.011370803
Fsylvatica	AllSamples	1.32239687040864e-05	200	0.00330180033748737	0.00312007626135921	0.0034529399092229	102115.588448544	106235.532094188	100388.554097787	111098.452677699	103799.615948401	108871.011370803
Fsylvatica	AllSamples	1.32252768953772e-05	200	0.00330180033748737	0.00312007626135921	0.0034529399092229	102125.690311793	106235.532094188	100388.554097787	111098.452677699	103799.615948401	108871.011370803
Fsylvatica	AllSamples	1.32252768953772e-05	200	0.00330180033748737	0.00312007626135921	0.0034529399092229	102125.690311793	106235.532094188	100388.554097787	111098.452677699	103799.615948401	108871.011370803
Fsylvatica	AllSamples	1.32253459624249e-05	200	0.00330180033748737	0.00312007626135921	0.0034529399092229	102126.223648069	106235.532094188	100388.554097787	111098.452677699	103799.615948401	108871.011370803
Fsylvatica	AllSamples	1.32253459624249e-05	200	0.00330180033748737	0.00312007626135921	0.0034529399092229	102126.223648069	106235.532094188	100388.554097787	111098.452677699	103799.615948401	108871.011370803
Fsylvatica	AllSamples	1.32266157728601e-05	200	0.00330180033748737	0.00312007626135921	0.0034529399092229	102136.029134055	106235.532094188	100388.554097787	111098.452677699	103799.615948401	108871.011370803
Fsylvatica	AllSamples	1.32266157728601e-05	200	0.00330180033748737	0.00312007626135921	0.0034529399092229	102136.029134055	106235.532094188	100388.554097787	111098.452677699	103799.615948401	108871.011370803
Fsylvatica	AllSamples	1.3227171116692e-05	200	0.00330180033748737	0.00312007626135921	0.0034529399092229	102140.317503413	106235.532094188	100388.554097787	111098.452677699	103799.615948401	108871.011370803
Fsylvatica	AllSamples	1.3227171116692e-05	200	0.00330180033748737	0.00312007626135921	0.0034529399092229	102140.317503413	106235.532094188	100388.554097787	111098.452677699	103799.615948401	108871.011370803
Fsylvatica	AllSamples	1.32274129177254e-05	200	0.00330180033748737	0.00312007626135921	0.0034529399092229	102142.18469286	106235.532094188	100388.554097787	111098.452677699	103799.615948401	108871.011370803
Fsylvatica	AllSamples	1.32274129177254e-05	200	0.00330180033748737	0.00312007626135921	0.0034529399092229	102142.18469286	106235.532094188	100388.554097787	111098.452677699	103799.615948401	108871.011370803
Fsylvatica	AllSamples	1.32282214120603e-05	200	0.00330180033748737	0.00312007626135921	0.0034529399092229	102148.427892357	106235.532094188	100388.554097787	111098.452677699	103799.615948401	108871.011370803
Fsylvatica	AllSamples	1.32282214120603e-05	200	0.00330180033748737	0.00312007626135921	0.0034529399092229	102148.427892357	106235.532094188	100388.554097787	111098.452677699	103799.615948401	108871.011370803
Fsylvatica	AllSamples	1.32282967618704e-05	200	0.00330180033748737	0.00312007626135921	0.0034529399092229	102149.009744173	106235.532094188	100388.554097787	111098.452677699	103799.615948401	108871.011370803
Fsylvatica	AllSamples	1.32282967618704e-05	200	0.00330180033748737	0.00312007626135921	0.0034529399092229	102149.009744173	106235.532094188	100388.554097787	111098.452677699	103799.615948401	108871.011370803
Fsylvatica	AllSamples	1.3228401826384e-05	200	0.00330180033748737	0.00312007626135921	0.0034529399092229	102149.821053159	106235.532094188	100388.554097787	111098.452677699	103799.615948401	108871.011370803
Fsylvatica	AllSamples	1.3228401826384e-05	200	0.00330180033748737	0.00312007626135921	0.0034529399092229	102149.821053159	106235.532094188	100388.554097787	111098.452677699	103799.615948401	108871.011370803
Fsylvatica	AllSamples	1.32294895028552e-05	200	0.00330180033748737	0.00312007626135921	0.0034529399092229	102158.220099268	106235.532094188	100388.554097787	111098.452677699	103799.615948401	108871.011370803
Fsylvatica	AllSamples	1.32294895028552e-05	200	0.00330180033748737	0.00312007626135921	0.0034529399092229	102158.220099268	106235.532094188	100388.554097787	111098.452677699	103799.615948401	108871.011370803
Fsylvatica	AllSamples	1.32297679195639e-05	200	0.00330180033748737	0.00312007626135921	0.0034529399092229	102160.370035242	106235.532094188	100388.554097787	111098.452677699	103799.615948401	108871.011370803
Fsylvatica	AllSamples	1.32297679195639e-05	200	0.00330180033748737	0.00312007626135921	0.0034529399092229	102160.370035242	106235.532094188	100388.554097787	111098.452677699	103799.615948401	108871.011370803
Fsylvatica	AllSamples	1.32300633197542e-05	200	0.00330180033748737	0.00312007626135921	0.0034529399092229	102162.651117793	106235.532094188	100388.554097787	111098.452677699	103799.615948401	108871.011370803
Fsylvatica	AllSamples	1.32300633197542e-05	200	0.00330180033748737	0.00312007626135921	0.0034529399092229	102162.651117793	106235.532094188	100388.554097787	111098.452677699	103799.615948401	108871.011370803
Fsylvatica	AllSamples	1.32303259329081e-05	200	0.00330180033748737	0.00312007626135921	0.0034529399092229	102164.679018595	106235.532094188	100388.554097787	111098.452677699	103799.615948401	108871.011370803
Fsylvatica	AllSamples	1.32303259329081e-05	200	0.00330180033748737	0.00312007626135921	0.0034529399092229	102164.679018595	106235.532094188	100388.554097787	111098.452677699	103799.615948401	108871.011370803
Fsylvatica	AllSamples	1.32304800570744e-05	200	0.00330180033748737	0.00312007626135921	0.0034529399092229	102165.869166597	106235.532094188	100388.554097787	111098.452677699	103799.615948401	108871.011370803
Fsylvatica	AllSamples	1.32304800570744e-05	200	0.00330180033748737	0.00312007626135921	0.0034529399092229	102165.869166597	106235.532094188	100388.554097787	111098.452677699	103799.615948401	108871.011370803
Fsylvatica	AllSamples	1.32310171235784e-05	200	0.00330180033748737	0.00312007626135921	0.0034529399092229	102170.016398289	106235.532094188	100388.554097787	111098.452677699	103799.615948401	108871.011370803
Fsylvatica	AllSamples	1.32310171235784e-05	200	0.00330180033748737	0.00312007626135921	0.0034529399092229	102170.016398289	106235.532094188	100388.554097787	111098.452677699	103799.615948401	108871.011370803
Fsylvatica	AllSamples	1.32311374495989e-05	200	0.00330180033748737	0.00312007626135921	0.0034529399092229	102170.945556749	106235.532094188	100388.554097787	111098.452677699	103799.615948401	108871.011370803
Fsylvatica	AllSamples	1.32311374495989e-05	200	0.00330180033748737	0.00312007626135921	0.0034529399092229	102170.945556749	106235.532094188	100388.554097787	111098.452677699	103799.615948401	108871.011370803
Fsylvatica	AllSamples	1.32315384531494e-05	200	0.00330180033748737	0.00312007626135921	0.0034529399092229	102174.042109262	106235.532094188	100388.554097787	111098.452677699	103799.615948401	108871.011370803
Fsylvatica	AllSamples	1.32315384531494e-05	200	0.00330180033748737	0.00312007626135921	0.0034529399092229	102174.042109262	106235.532094188	100388.554097787	111098.452677699	103799.615948401	108871.011370803
Fsylvatica	AllSamples	1.32316345724403e-05	200	0.00330180033748737	0.00312007626135921	0.0034529399092229	102174.784343168	106235.532094188	100388.554097787	111098.452677699	103799.615948401	108871.011370803
Fsylvatica	AllSamples	1.32316345724403e-05	200	0.00330180033748737	0.00312007626135921	0.0034529399092229	102174.784343168	106235.532094188	100388.554097787	111098.452677699	103799.615948401	108871.011370803
Fsylvatica	AllSamples	1.32319502817688e-05	200	0.00330180033748737	0.00312007626135921	0.0034529399092229	102177.222253041	106235.532094188	100388.554097787	111098.452677699	103799.615948401	108871.011370803
Fsylvatica	AllSamples	1.32319502817688e-05	200	0.00330180033748737	0.00312007626135921	0.0034529399092229	102177.222253041	106235.532094188	100388.554097787	111098.452677699	103799.615948401	108871.011370803
Fsylvatica	AllSamples	1.32325407261584e-05	200	0.00330180033748737	0.00312007626135921	0.0034529399092229	102181.781669177	106235.532094188	100388.554097787	111098.452677699	103799.615948401	108871.011370803
Fsylvatica	AllSamples	1.32325407261584e-05	200	0.00330180033748737	0.00312007626135921	0.0034529399092229	102181.781669177	106235.532094188	100388.554097787	111098.452677699	103799.615948401	108871.011370803
Fsylvatica	AllSamples	1.32331970887978e-05	200	0.00330180033748737	0.00312007626135921	0.0034529399092229	102186.850106547	106235.532094188	100388.554097787	111098.452677699	103799.615948401	108871.011370803
Fsylvatica	AllSamples	1.32331970887978e-05	200	0.00330180033748737	0.00312007626135921	0.0034529399092229	102186.850106547	106235.532094188	100388.554097787	111098.452677699	103799.615948401	108871.011370803
Fsylvatica	AllSamples	1.32359278994261e-05	200	0.00330180033748737	0.00312007626135921	0.0034529399092229	102207.937447306	106235.532094188	100388.554097787	111098.452677699	103799.615948401	108871.011370803
Fsylvatica	AllSamples	1.32359278994261e-05	200	0.00330180033748737	0.00312007626135921	0.0034529399092229	102207.937447306	106235.532094188	100388.554097787	111098.452677699	103799.615948401	108871.011370803
Fsylvatica	AllSamples	1.32361284119419e-05	200	0.00330180033748737	0.00312007626135921	0.0034529399092229	102209.485806502	106235.532094188	100388.554097787	111098.452677699	103799.615948401	108871.011370803
Fsylvatica	AllSamples	1.32361284119419e-05	200	0.00330180033748737	0.00312007626135921	0.0034529399092229	102209.485806502	106235.532094188	100388.554097787	111098.452677699	103799.615948401	108871.011370803
Fsylvatica	AllSamples	1.32372851399324e-05	200	0.00330180033748737	0.00312007626135921	0.0034529399092229	102218.418068976	106235.532094188	100388.554097787	111098.452677699	103799.615948401	108871.011370803
Fsylvatica	AllSamples	1.32372851399324e-05	200	0.00330180033748737	0.00312007626135921	0.0034529399092229	102218.418068976	106235.532094188	100388.554097787	111098.452677699	103799.615948401	108871.011370803
Fsylvatica	AllSamples	1.32387631998287e-05	200	0.00330180033748737	0.00312007626135921	0.0034529399092229	102229.831658909	106235.532094188	100388.554097787	111098.452677699	103799.615948401	108871.011370803
Fsylvatica	AllSamples	1.32387631998287e-05	200	0.00330180033748737	0.00312007626135921	0.0034529399092229	102229.831658909	106235.532094188	100388.554097787	111098.452677699	103799.615948401	108871.011370803
Fsylvatica	AllSamples	1.32388012637352e-05	200	0.00330180033748737	0.00312007626135921	0.0034529399092229	102230.125588689	106235.532094188	100388.554097787	111098.452677699	103799.615948401	108871.011370803
Fsylvatica	AllSamples	1.32388012637352e-05	200	0.00330180033748737	0.00312007626135921	0.0034529399092229	102230.125588689	106235.532094188	100388.554097787	111098.452677699	103799.615948401	108871.011370803
Fsylvatica	AllSamples	1.32397899795182e-05	200	0.00330180033748737	0.00312007626135921	0.0034529399092229	102237.7604596	106235.532094188	100388.554097787	111098.452677699	103799.615948401	108871.011370803
Fsylvatica	AllSamples	1.32397899795182e-05	200	0.00330180033748737	0.00312007626135921	0.0034529399092229	102237.7604596	106235.532094188	100388.554097787	111098.452677699	103799.615948401	108871.011370803
Fsylvatica	AllSamples	1.3240296156188e-05	200	0.00330180033748737	0.00312007626135921	0.0034529399092229	102241.669159753	106235.532094188	100388.554097787	111098.452677699	103799.615948401	108871.011370803
Fsylvatica	AllSamples	1.3240296156188e-05	200	0.00330180033748737	0.00312007626135921	0.0034529399092229	102241.669159753	106235.532094188	100388.554097787	111098.452677699	103799.615948401	108871.011370803
Fsylvatica	AllSamples	1.32407025253588e-05	200	0.00330180033748737	0.00312007626135921	0.0034529399092229	102244.807145628	106235.532094188	100388.554097787	111098.452677699	103799.615948401	108871.011370803
Fsylvatica	AllSamples	1.32407025253588e-05	200	0.00330180033748737	0.00312007626135921	0.0034529399092229	102244.807145628	106235.532094188	100388.554097787	111098.452677699	103799.615948401	108871.011370803
Fsylvatica	AllSamples	1.32407141978352e-05	200	0.00330180033748737	0.00312007626135921	0.0034529399092229	102244.89728058	106235.532094188	100388.554097787	111098.452677699	103799.615948401	108871.011370803
Fsylvatica	AllSamples	1.32407141978352e-05	200	0.00330180033748737	0.00312007626135921	0.0034529399092229	102244.89728058	106235.532094188	100388.554097787	111098.452677699	103799.615948401	108871.011370803
Fsylvatica	AllSamples	1.32417985286559e-05	200	0.00330180033748737	0.00312007626135921	0.0034529399092229	102253.270491551	106235.532094188	100388.554097787	111098.452677699	103799.615948401	108871.011370803
Fsylvatica	AllSamples	1.32417985286559e-05	200	0.00330180033748737	0.00312007626135921	0.0034529399092229	102253.270491551	106235.532094188	100388.554097787	111098.452677699	103799.615948401	108871.011370803
Fsylvatica	AllSamples	1.32427292581417e-05	200	0.00330180033748737	0.00312007626135921	0.0034529399092229	102260.457591828	106235.532094188	100388.554097787	111098.452677699	103799.615948401	108871.011370803
Fsylvatica	AllSamples	1.32427292581417e-05	200	0.00330180033748737	0.00312007626135921	0.0034529399092229	102260.457591828	106235.532094188	100388.554097787	111098.452677699	103799.615948401	108871.011370803
Fsylvatica	AllSamples	1.32434021525861e-05	200	0.00330180033748737	0.00312007626135921	0.0034529399092229	102265.653687924	106235.532094188	100388.554097787	111098.452677699	103799.615948401	108871.011370803
Fsylvatica	AllSamples	1.32434021525861e-05	200	0.00330180033748737	0.00312007626135921	0.0034529399092229	102265.653687924	106235.532094188	100388.554097787	111098.452677699	103799.615948401	108871.011370803
Fsylvatica	AllSamples	1.3243435435272e-05	200	0.00330180033748737	0.00312007626135921	0.0034529399092229	102265.910697081	106235.532094188	100388.554097787	111098.452677699	103799.615948401	108871.011370803
Fsylvatica	AllSamples	1.3243435435272e-05	200	0.00330180033748737	0.00312007626135921	0.0034529399092229	102265.910697081	106235.532094188	100388.554097787	111098.452677699	103799.615948401	108871.011370803
Fsylvatica	AllSamples	1.32436606465586e-05	200	0.00330180033748737	0.00312007626135921	0.0034529399092229	102267.649780376	106235.532094188	100388.554097787	111098.452677699	103799.615948401	108871.011370803
Fsylvatica	AllSamples	1.32436606465586e-05	200	0.00330180033748737	0.00312007626135921	0.0034529399092229	102267.649780376	106235.532094188	100388.554097787	111098.452677699	103799.615948401	108871.011370803
Fsylvatica	AllSamples	1.32441015817738e-05	200	0.00330180033748737	0.00312007626135921	0.0034529399092229	102271.054685512	106235.532094188	100388.554097787	111098.452677699	103799.615948401	108871.011370803
Fsylvatica	AllSamples	1.32441015817738e-05	200	0.00330180033748737	0.00312007626135921	0.0034529399092229	102271.054685512	106235.532094188	100388.554097787	111098.452677699	103799.615948401	108871.011370803
Fsylvatica	AllSamples	1.32441016720744e-05	200	0.00330180033748737	0.00312007626135921	0.0034529399092229	102271.055382814	106235.532094188	100388.554097787	111098.452677699	103799.615948401	108871.011370803
Fsylvatica	AllSamples	1.32441016720744e-05	200	0.00330180033748737	0.00312007626135921	0.0034529399092229	102271.055382814	106235.532094188	100388.554097787	111098.452677699	103799.615948401	108871.011370803
Fsylvatica	AllSamples	1.32449948117488e-05	200	0.00330180033748737	0.00312007626135921	0.0034529399092229	102277.952214276	106235.532094188	100388.554097787	111098.452677699	103799.615948401	108871.011370803
Fsylvatica	AllSamples	1.32449948117488e-05	200	0.00330180033748737	0.00312007626135921	0.0034529399092229	102277.952214276	106235.532094188	100388.554097787	111098.452677699	103799.615948401	108871.011370803
Fsylvatica	AllSamples	1.32459499773001e-05	200	0.00330180033748737	0.00312007626135921	0.0034529399092229	102285.32801004	106235.532094188	100388.554097787	111098.452677699	103799.615948401	108871.011370803
Fsylvatica	AllSamples	1.32459499773001e-05	200	0.00330180033748737	0.00312007626135921	0.0034529399092229	102285.32801004	106235.532094188	100388.554097787	111098.452677699	103799.615948401	108871.011370803
Fsylvatica	AllSamples	1.32460294056932e-05	200	0.00330180033748737	0.00312007626135921	0.0034529399092229	102285.941356704	106235.532094188	100388.554097787	111098.452677699	103799.615948401	108871.011370803
Fsylvatica	AllSamples	1.32460294056932e-05	200	0.00330180033748737	0.00312007626135921	0.0034529399092229	102285.941356704	106235.532094188	100388.554097787	111098.452677699	103799.615948401	108871.011370803
Fsylvatica	AllSamples	1.32460491948928e-05	200	0.00330180033748737	0.00312007626135921	0.0034529399092229	102286.094169056	106235.532094188	100388.554097787	111098.452677699	103799.615948401	108871.011370803
Fsylvatica	AllSamples	1.32460491948928e-05	200	0.00330180033748737	0.00312007626135921	0.0034529399092229	102286.094169056	106235.532094188	100388.554097787	111098.452677699	103799.615948401	108871.011370803
Fsylvatica	AllSamples	1.32460633626476e-05	200	0.00330180033748737	0.00312007626135921	0.0034529399092229	102286.203572568	106235.532094188	100388.554097787	111098.452677699	103799.615948401	108871.011370803
Fsylvatica	AllSamples	1.32460633626476e-05	200	0.00330180033748737	0.00312007626135921	0.0034529399092229	102286.203572568	106235.532094188	100388.554097787	111098.452677699	103799.615948401	108871.011370803
Fsylvatica	AllSamples	1.32462877852727e-05	200	0.00330180033748737	0.00312007626135921	0.0034529399092229	102287.936565812	106235.532094188	100388.554097787	111098.452677699	103799.615948401	108871.011370803
Fsylvatica	AllSamples	1.32462877852727e-05	200	0.00330180033748737	0.00312007626135921	0.0034529399092229	102287.936565812	106235.532094188	100388.554097787	111098.452677699	103799.615948401	108871.011370803
Fsylvatica	AllSamples	1.32472253549817e-05	200	0.00330180033748737	0.00312007626135921	0.0034529399092229	102295.176486345	106235.532094188	100388.554097787	111098.452677699	103799.615948401	108871.011370803
Fsylvatica	AllSamples	1.32472253549817e-05	200	0.00330180033748737	0.00312007626135921	0.0034529399092229	102295.176486345	106235.532094188	100388.554097787	111098.452677699	103799.615948401	108871.011370803
Fsylvatica	AllSamples	1.32474249346848e-05	200	0.00330180033748737	0.00312007626135921	0.0034529399092229	102296.717642353	106235.532094188	100388.554097787	111098.452677699	103799.615948401	108871.011370803
Fsylvatica	AllSamples	1.32474249346848e-05	200	0.00330180033748737	0.00312007626135921	0.0034529399092229	102296.717642353	106235.532094188	100388.554097787	111098.452677699	103799.615948401	108871.011370803
Fsylvatica	AllSamples	1.32476407817755e-05	200	0.00330180033748737	0.00312007626135921	0.0034529399092229	102298.384415254	106235.532094188	100388.554097787	111098.452677699	103799.615948401	108871.011370803
Fsylvatica	AllSamples	1.32476407817755e-05	200	0.00330180033748737	0.00312007626135921	0.0034529399092229	102298.384415254	106235.532094188	100388.554097787	111098.452677699	103799.615948401	108871.011370803
Fsylvatica	AllSamples	1.32488584068312e-05	200	0.00330180033748737	0.00312007626135921	0.0034529399092229	102307.786925338	106235.532094188	100388.554097787	111098.452677699	103799.615948401	108871.011370803
Fsylvatica	AllSamples	1.32488584068312e-05	200	0.00330180033748737	0.00312007626135921	0.0034529399092229	102307.786925338	106235.532094188	100388.554097787	111098.452677699	103799.615948401	108871.011370803
Fsylvatica	AllSamples	1.32493102129053e-05	200	0.00330180033748737	0.00312007626135921	0.0034529399092229	102311.275775331	106235.532094188	100388.554097787	111098.452677699	103799.615948401	108871.011370803
Fsylvatica	AllSamples	1.32493102129053e-05	200	0.00330180033748737	0.00312007626135921	0.0034529399092229	102311.275775331	106235.532094188	100388.554097787	111098.452677699	103799.615948401	108871.011370803
Fsylvatica	AllSamples	1.32495076247078e-05	200	0.00330180033748737	0.00312007626135921	0.0034529399092229	102312.800190794	106235.532094188	100388.554097787	111098.452677699	103799.615948401	108871.011370803
Fsylvatica	AllSamples	1.32495076247078e-05	200	0.00330180033748737	0.00312007626135921	0.0034529399092229	102312.800190794	106235.532094188	100388.554097787	111098.452677699	103799.615948401	108871.011370803
Fsylvatica	AllSamples	1.32496120153663e-05	200	0.00330180033748737	0.00312007626135921	0.0034529399092229	102313.606296265	106235.532094188	100388.554097787	111098.452677699	103799.615948401	108871.011370803
Fsylvatica	AllSamples	1.32496120153663e-05	200	0.00330180033748737	0.00312007626135921	0.0034529399092229	102313.606296265	106235.532094188	100388.554097787	111098.452677699	103799.615948401	108871.011370803
Fsylvatica	AllSamples	1.32496661601522e-05	200	0.00330180033748737	0.00312007626135921	0.0034529399092229	102314.024402719	106235.532094188	100388.554097787	111098.452677699	103799.615948401	108871.011370803
Fsylvatica	AllSamples	1.32496661601522e-05	200	0.00330180033748737	0.00312007626135921	0.0034529399092229	102314.024402719	106235.532094188	100388.554097787	111098.452677699	103799.615948401	108871.011370803
Fsylvatica	AllSamples	1.32501084272005e-05	200	0.00330180033748737	0.00312007626135921	0.0034529399092229	102317.439592282	106235.532094188	100388.554097787	111098.452677699	103799.615948401	108871.011370803
Fsylvatica	AllSamples	1.32501084272005e-05	200	0.00330180033748737	0.00312007626135921	0.0034529399092229	102317.439592282	106235.532094188	100388.554097787	111098.452677699	103799.615948401	108871.011370803
Fsylvatica	AllSamples	1.32503254583866e-05	200	0.00330180033748737	0.00312007626135921	0.0034529399092229	102319.115508777	106235.532094188	100388.554097787	111098.452677699	103799.615948401	108871.011370803
Fsylvatica	AllSamples	1.32503254583866e-05	200	0.00330180033748737	0.00312007626135921	0.0034529399092229	102319.115508777	106235.532094188	100388.554097787	111098.452677699	103799.615948401	108871.011370803
Fsylvatica	AllSamples	1.32505220241901e-05	200	0.00330180033748737	0.00312007626135921	0.0034529399092229	102320.633391429	106235.532094188	100388.554097787	111098.452677699	103799.615948401	108871.011370803
Fsylvatica	AllSamples	1.32505220241901e-05	200	0.00330180033748737	0.00312007626135921	0.0034529399092229	102320.633391429	106235.532094188	100388.554097787	111098.452677699	103799.615948401	108871.011370803
Fsylvatica	AllSamples	1.32508649970385e-05	200	0.00330180033748737	0.00312007626135921	0.0034529399092229	102323.281830413	106235.532094188	100388.554097787	111098.452677699	103799.615948401	108871.011370803
Fsylvatica	AllSamples	1.32508649970385e-05	200	0.00330180033748737	0.00312007626135921	0.0034529399092229	102323.281830413	106235.532094188	100388.554097787	111098.452677699	103799.615948401	108871.011370803
Fsylvatica	AllSamples	1.3251770670189e-05	200	0.00330180033748737	0.00312007626135921	0.0034529399092229	102330.275445475	106235.532094188	100388.554097787	111098.452677699	103799.615948401	108871.011370803
Fsylvatica	AllSamples	1.3251770670189e-05	200	0.00330180033748737	0.00312007626135921	0.0034529399092229	102330.275445475	106235.532094188	100388.554097787	111098.452677699	103799.615948401	108871.011370803
Fsylvatica	AllSamples	1.32527144217765e-05	200	0.00330180033748737	0.00312007626135921	0.0034529399092229	102337.563102521	106235.532094188	100388.554097787	111098.452677699	103799.615948401	108871.011370803
Fsylvatica	AllSamples	1.32527144217765e-05	200	0.00330180033748737	0.00312007626135921	0.0034529399092229	102337.563102521	106235.532094188	100388.554097787	111098.452677699	103799.615948401	108871.011370803
Fsylvatica	AllSamples	1.3253102745272e-05	200	0.00330180033748737	0.00312007626135921	0.0034529399092229	102340.561739552	106235.532094188	100388.554097787	111098.452677699	103799.615948401	108871.011370803
Fsylvatica	AllSamples	1.3253102745272e-05	200	0.00330180033748737	0.00312007626135921	0.0034529399092229	102340.561739552	106235.532094188	100388.554097787	111098.452677699	103799.615948401	108871.011370803
Fsylvatica	AllSamples	1.32532905843218e-05	200	0.00330180033748737	0.00312007626135921	0.0034529399092229	102342.012234145	106235.532094188	100388.554097787	111098.452677699	103799.615948401	108871.011370803
Fsylvatica	AllSamples	1.32532905843218e-05	200	0.00330180033748737	0.00312007626135921	0.0034529399092229	102342.012234145	106235.532094188	100388.554097787	111098.452677699	103799.615948401	108871.011370803
Fsylvatica	AllSamples	1.32533989929584e-05	200	0.00330180033748737	0.00312007626135921	0.0034529399092229	102342.849366474	106235.532094188	100388.554097787	111098.452677699	103799.615948401	108871.011370803
Fsylvatica	AllSamples	1.32533989929584e-05	200	0.00330180033748737	0.00312007626135921	0.0034529399092229	102342.849366474	106235.532094188	100388.554097787	111098.452677699	103799.615948401	108871.011370803
Fsylvatica	AllSamples	1.32535606778237e-05	200	0.00330180033748737	0.00312007626135921	0.0034529399092229	102344.097898253	106235.532094188	100388.554097787	111098.452677699	103799.615948401	108871.011370803
Fsylvatica	AllSamples	1.32535606778237e-05	200	0.00330180033748737	0.00312007626135921	0.0034529399092229	102344.097898253	106235.532094188	100388.554097787	111098.452677699	103799.615948401	108871.011370803
Fsylvatica	AllSamples	1.32540600691361e-05	200	0.00330180033748737	0.00312007626135921	0.0034529399092229	102347.954201823	106235.532094188	100388.554097787	111098.452677699	103799.615948401	108871.011370803
Fsylvatica	AllSamples	1.32540600691361e-05	200	0.00330180033748737	0.00312007626135921	0.0034529399092229	102347.954201823	106235.532094188	100388.554097787	111098.452677699	103799.615948401	108871.011370803
Fsylvatica	AllSamples	1.3254067463369e-05	200	0.00330180033748737	0.00312007626135921	0.0034529399092229	102348.011300147	106235.532094188	100388.554097787	111098.452677699	103799.615948401	108871.011370803
Fsylvatica	AllSamples	1.3254067463369e-05	200	0.00330180033748737	0.00312007626135921	0.0034529399092229	102348.011300147	106235.532094188	100388.554097787	111098.452677699	103799.615948401	108871.011370803
Fsylvatica	AllSamples	1.32542569381045e-05	200	0.00330180033748737	0.00312007626135921	0.0034529399092229	102349.474425517	106235.532094188	100388.554097787	111098.452677699	103799.615948401	108871.011370803
Fsylvatica	AllSamples	1.32542569381045e-05	200	0.00330180033748737	0.00312007626135921	0.0034529399092229	102349.474425517	106235.532094188	100388.554097787	111098.452677699	103799.615948401	108871.011370803
Fsylvatica	AllSamples	1.32543357104838e-05	200	0.00330180033748737	0.00312007626135921	0.0034529399092229	102350.082706439	106235.532094188	100388.554097787	111098.452677699	103799.615948401	108871.011370803
Fsylvatica	AllSamples	1.32543357104838e-05	200	0.00330180033748737	0.00312007626135921	0.0034529399092229	102350.082706439	106235.532094188	100388.554097787	111098.452677699	103799.615948401	108871.011370803
Fsylvatica	AllSamples	1.32546125376045e-05	200	0.00330180033748737	0.00312007626135921	0.0034529399092229	102352.220367602	106235.532094188	100388.554097787	111098.452677699	103799.615948401	108871.011370803
Fsylvatica	AllSamples	1.32546125376045e-05	200	0.00330180033748737	0.00312007626135921	0.0034529399092229	102352.220367602	106235.532094188	100388.554097787	111098.452677699	103799.615948401	108871.011370803
Fsylvatica	AllSamples	1.32552579131861e-05	200	0.00330180033748737	0.00312007626135921	0.0034529399092229	102357.203962827	106235.532094188	100388.554097787	111098.452677699	103799.615948401	108871.011370803
Fsylvatica	AllSamples	1.32552579131861e-05	200	0.00330180033748737	0.00312007626135921	0.0034529399092229	102357.203962827	106235.532094188	100388.554097787	111098.452677699	103799.615948401	108871.011370803
Fsylvatica	AllSamples	1.32573851428881e-05	200	0.00330180033748737	0.00312007626135921	0.0034529399092229	102373.630447013	106235.532094188	100388.554097787	111098.452677699	103799.615948401	108871.011370803
Fsylvatica	AllSamples	1.32573851428881e-05	200	0.00330180033748737	0.00312007626135921	0.0034529399092229	102373.630447013	106235.532094188	100388.554097787	111098.452677699	103799.615948401	108871.011370803
Fsylvatica	AllSamples	1.32581341447027e-05	200	0.00330180033748737	0.00312007626135921	0.0034529399092229	102379.414244808	106235.532094188	100388.554097787	111098.452677699	103799.615948401	108871.011370803
Fsylvatica	AllSamples	1.32581341447027e-05	200	0.00330180033748737	0.00312007626135921	0.0034529399092229	102379.414244808	106235.532094188	100388.554097787	111098.452677699	103799.615948401	108871.011370803
Fsylvatica	AllSamples	1.32584752386305e-05	200	0.00330180033748737	0.00312007626135921	0.0034529399092229	102382.048174753	106235.532094188	100388.554097787	111098.452677699	103799.615948401	108871.011370803
Fsylvatica	AllSamples	1.32584752386305e-05	200	0.00330180033748737	0.00312007626135921	0.0034529399092229	102382.048174753	106235.532094188	100388.554097787	111098.452677699	103799.615948401	108871.011370803
Fsylvatica	AllSamples	1.32585141024091e-05	200	0.00330180033748737	0.00312007626135921	0.0034529399092229	102382.348281151	106235.532094188	100388.554097787	111098.452677699	103799.615948401	108871.011370803
Fsylvatica	AllSamples	1.32585141024091e-05	200	0.00330180033748737	0.00312007626135921	0.0034529399092229	102382.348281151	106235.532094188	100388.554097787	111098.452677699	103799.615948401	108871.011370803
Fsylvatica	AllSamples	1.32602600239476e-05	200	0.00330180033748737	0.00312007626135921	0.0034529399092229	102395.830300753	106235.532094188	100388.554097787	111098.452677699	103799.615948401	108871.011370803
Fsylvatica	AllSamples	1.32602600239476e-05	200	0.00330180033748737	0.00312007626135921	0.0034529399092229	102395.830300753	106235.532094188	100388.554097787	111098.452677699	103799.615948401	108871.011370803
Fsylvatica	AllSamples	1.32604293861896e-05	200	0.00330180033748737	0.00312007626135921	0.0034529399092229	102397.138117295	106235.532094188	100388.554097787	111098.452677699	103799.615948401	108871.011370803
Fsylvatica	AllSamples	1.32604293861896e-05	200	0.00330180033748737	0.00312007626135921	0.0034529399092229	102397.138117295	106235.532094188	100388.554097787	111098.452677699	103799.615948401	108871.011370803
Fsylvatica	AllSamples	1.32605211317311e-05	200	0.00330180033748737	0.00312007626135921	0.0034529399092229	102397.846577074	106235.532094188	100388.554097787	111098.452677699	103799.615948401	108871.011370803
Fsylvatica	AllSamples	1.32605211317311e-05	200	0.00330180033748737	0.00312007626135921	0.0034529399092229	102397.846577074	106235.532094188	100388.554097787	111098.452677699	103799.615948401	108871.011370803
Fsylvatica	AllSamples	1.32607969357542e-05	200	0.00330180033748737	0.00312007626135921	0.0034529399092229	102399.97633787	106235.532094188	100388.554097787	111098.452677699	103799.615948401	108871.011370803
Fsylvatica	AllSamples	1.32607969357542e-05	200	0.00330180033748737	0.00312007626135921	0.0034529399092229	102399.97633787	106235.532094188	100388.554097787	111098.452677699	103799.615948401	108871.011370803
Fsylvatica	AllSamples	1.32612911997555e-05	200	0.00330180033748737	0.00312007626135921	0.0034529399092229	102403.793048305	106235.532094188	100388.554097787	111098.452677699	103799.615948401	108871.011370803
Fsylvatica	AllSamples	1.32612911997555e-05	200	0.00330180033748737	0.00312007626135921	0.0034529399092229	102403.793048305	106235.532094188	100388.554097787	111098.452677699	103799.615948401	108871.011370803
Fsylvatica	AllSamples	1.32612967245721e-05	200	0.00330180033748737	0.00312007626135921	0.0034529399092229	102403.835710981	106235.532094188	100388.554097787	111098.452677699	103799.615948401	108871.011370803
Fsylvatica	AllSamples	1.32612967245721e-05	200	0.00330180033748737	0.00312007626135921	0.0034529399092229	102403.835710981	106235.532094188	100388.554097787	111098.452677699	103799.615948401	108871.011370803
Fsylvatica	AllSamples	1.3261418034846e-05	200	0.00330180033748737	0.00312007626135921	0.0034529399092229	102404.772469853	106235.532094188	100388.554097787	111098.452677699	103799.615948401	108871.011370803
Fsylvatica	AllSamples	1.3261418034846e-05	200	0.00330180033748737	0.00312007626135921	0.0034529399092229	102404.772469853	106235.532094188	100388.554097787	111098.452677699	103799.615948401	108871.011370803
Fsylvatica	AllSamples	1.32614704464171e-05	200	0.00330180033748737	0.00312007626135921	0.0034529399092229	102405.17719241	106235.532094188	100388.554097787	111098.452677699	103799.615948401	108871.011370803
Fsylvatica	AllSamples	1.32614704464171e-05	200	0.00330180033748737	0.00312007626135921	0.0034529399092229	102405.17719241	106235.532094188	100388.554097787	111098.452677699	103799.615948401	108871.011370803
Fsylvatica	AllSamples	1.32623924405672e-05	200	0.00330180033748737	0.00312007626135921	0.0034529399092229	102412.296838357	106235.532094188	100388.554097787	111098.452677699	103799.615948401	108871.011370803
Fsylvatica	AllSamples	1.32623924405672e-05	200	0.00330180033748737	0.00312007626135921	0.0034529399092229	102412.296838357	106235.532094188	100388.554097787	111098.452677699	103799.615948401	108871.011370803
Fsylvatica	AllSamples	1.32624951051233e-05	200	0.00330180033748737	0.00312007626135921	0.0034529399092229	102413.089614851	106235.532094188	100388.554097787	111098.452677699	103799.615948401	108871.011370803
Fsylvatica	AllSamples	1.32624951051233e-05	200	0.00330180033748737	0.00312007626135921	0.0034529399092229	102413.089614851	106235.532094188	100388.554097787	111098.452677699	103799.615948401	108871.011370803
Fsylvatica	AllSamples	1.32627367237028e-05	200	0.00330180033748737	0.00312007626135921	0.0034529399092229	102414.955395389	106235.532094188	100388.554097787	111098.452677699	103799.615948401	108871.011370803
Fsylvatica	AllSamples	1.32627367237028e-05	200	0.00330180033748737	0.00312007626135921	0.0034529399092229	102414.955395389	106235.532094188	100388.554097787	111098.452677699	103799.615948401	108871.011370803
Fsylvatica	AllSamples	1.32629968346156e-05	200	0.00330180033748737	0.00312007626135921	0.0034529399092229	102416.963973866	106235.532094188	100388.554097787	111098.452677699	103799.615948401	108871.011370803
Fsylvatica	AllSamples	1.32629968346156e-05	200	0.00330180033748737	0.00312007626135921	0.0034529399092229	102416.963973866	106235.532094188	100388.554097787	111098.452677699	103799.615948401	108871.011370803
Fsylvatica	AllSamples	1.32631697135152e-05	200	0.00330180033748737	0.00312007626135921	0.0034529399092229	102418.298946063	106235.532094188	100388.554097787	111098.452677699	103799.615948401	108871.011370803
Fsylvatica	AllSamples	1.32631697135152e-05	200	0.00330180033748737	0.00312007626135921	0.0034529399092229	102418.298946063	106235.532094188	100388.554097787	111098.452677699	103799.615948401	108871.011370803
Fsylvatica	AllSamples	1.32633985755615e-05	200	0.00330180033748737	0.00312007626135921	0.0034529399092229	102420.066220552	106235.532094188	100388.554097787	111098.452677699	103799.615948401	108871.011370803
Fsylvatica	AllSamples	1.32633985755615e-05	200	0.00330180033748737	0.00312007626135921	0.0034529399092229	102420.066220552	106235.532094188	100388.554097787	111098.452677699	103799.615948401	108871.011370803
Fsylvatica	AllSamples	1.32640240926084e-05	200	0.00330180033748737	0.00312007626135921	0.0034529399092229	102424.896468018	106235.532094188	100388.554097787	111098.452677699	103799.615948401	108871.011370803
Fsylvatica	AllSamples	1.32640240926084e-05	200	0.00330180033748737	0.00312007626135921	0.0034529399092229	102424.896468018	106235.532094188	100388.554097787	111098.452677699	103799.615948401	108871.011370803
Fsylvatica	AllSamples	1.32644242227312e-05	200	0.00330180033748737	0.00312007626135921	0.0034529399092229	102427.986275916	106235.532094188	100388.554097787	111098.452677699	103799.615948401	108871.011370803
Fsylvatica	AllSamples	1.32644242227312e-05	200	0.00330180033748737	0.00312007626135921	0.0034529399092229	102427.986275916	106235.532094188	100388.554097787	111098.452677699	103799.615948401	108871.011370803
Fsylvatica	AllSamples	1.32650138347975e-05	200	0.00330180033748737	0.00312007626135921	0.0034529399092229	102432.539264846	106235.532094188	100388.554097787	111098.452677699	103799.615948401	108871.011370803
Fsylvatica	AllSamples	1.32650138347975e-05	200	0.00330180033748737	0.00312007626135921	0.0034529399092229	102432.539264846	106235.532094188	100388.554097787	111098.452677699	103799.615948401	108871.011370803
Fsylvatica	AllSamples	1.32651003894477e-05	200	0.00330180033748737	0.00312007626135921	0.0034529399092229	102433.207640523	106235.532094188	100388.554097787	111098.452677699	103799.615948401	108871.011370803
Fsylvatica	AllSamples	1.32651003894477e-05	200	0.00330180033748737	0.00312007626135921	0.0034529399092229	102433.207640523	106235.532094188	100388.554097787	111098.452677699	103799.615948401	108871.011370803
Fsylvatica	AllSamples	1.32671144359551e-05	200	0.00330180033748737	0.00312007626135921	0.0034529399092229	102448.760123206	106235.532094188	100388.554097787	111098.452677699	103799.615948401	108871.011370803
Fsylvatica	AllSamples	1.32671144359551e-05	200	0.00330180033748737	0.00312007626135921	0.0034529399092229	102448.760123206	106235.532094188	100388.554097787	111098.452677699	103799.615948401	108871.011370803
Fsylvatica	AllSamples	1.32672099285891e-05	200	0.00330180033748737	0.00312007626135921	0.0034529399092229	102449.497518062	106235.532094188	100388.554097787	111098.452677699	103799.615948401	108871.011370803
Fsylvatica	AllSamples	1.32672099285891e-05	200	0.00330180033748737	0.00312007626135921	0.0034529399092229	102449.497518062	106235.532094188	100388.554097787	111098.452677699	103799.615948401	108871.011370803
Fsylvatica	AllSamples	1.32674984013754e-05	200	0.00330180033748737	0.00312007626135921	0.0034529399092229	102451.725107146	106235.532094188	100388.554097787	111098.452677699	103799.615948401	108871.011370803
Fsylvatica	AllSamples	1.32674984013754e-05	200	0.00330180033748737	0.00312007626135921	0.0034529399092229	102451.725107146	106235.532094188	100388.554097787	111098.452677699	103799.615948401	108871.011370803
Fsylvatica	AllSamples	1.32677553338454e-05	200	0.00330180033748737	0.00312007626135921	0.0034529399092229	102453.709141664	106235.532094188	100388.554097787	111098.452677699	103799.615948401	108871.011370803
Fsylvatica	AllSamples	1.32677553338454e-05	200	0.00330180033748737	0.00312007626135921	0.0034529399092229	102453.709141664	106235.532094188	100388.554097787	111098.452677699	103799.615948401	108871.011370803
Fsylvatica	AllSamples	1.32682148788005e-05	200	0.00330180033748737	0.00312007626135921	0.0034529399092229	102457.257751355	106235.532094188	100388.554097787	111098.452677699	103799.615948401	108871.011370803
Fsylvatica	AllSamples	1.32682148788005e-05	200	0.00330180033748737	0.00312007626135921	0.0034529399092229	102457.257751355	106235.532094188	100388.554097787	111098.452677699	103799.615948401	108871.011370803
Fsylvatica	AllSamples	1.32683118727976e-05	200	0.00330180033748737	0.00312007626135921	0.0034529399092229	102458.00673975	106235.532094188	100388.554097787	111098.452677699	103799.615948401	108871.011370803
Fsylvatica	AllSamples	1.32683118727976e-05	200	0.00330180033748737	0.00312007626135921	0.0034529399092229	102458.00673975	106235.532094188	100388.554097787	111098.452677699	103799.615948401	108871.011370803
Fsylvatica	AllSamples	1.3268347176243e-05	200	0.00330180033748737	0.00312007626135921	0.0034529399092229	102458.279353227	106235.532094188	100388.554097787	111098.452677699	103799.615948401	108871.011370803
Fsylvatica	AllSamples	1.3268347176243e-05	200	0.00330180033748737	0.00312007626135921	0.0034529399092229	102458.279353227	106235.532094188	100388.554097787	111098.452677699	103799.615948401	108871.011370803
Fsylvatica	AllSamples	1.32686830942474e-05	200	0.00330180033748737	0.00312007626135921	0.0034529399092229	102460.873314652	106235.532094188	100388.554097787	111098.452677699	103799.615948401	108871.011370803
Fsylvatica	AllSamples	1.32686830942474e-05	200	0.00330180033748737	0.00312007626135921	0.0034529399092229	102460.873314652	106235.532094188	100388.554097787	111098.452677699	103799.615948401	108871.011370803
Fsylvatica	AllSamples	1.32701797971552e-05	200	0.00330180033748737	0.00312007626135921	0.0034529399092229	102472.430866063	106235.532094188	100388.554097787	111098.452677699	103799.615948401	108871.011370803
Fsylvatica	AllSamples	1.32701797971552e-05	200	0.00330180033748737	0.00312007626135921	0.0034529399092229	102472.430866063	106235.532094188	100388.554097787	111098.452677699	103799.615948401	108871.011370803
Fsylvatica	AllSamples	1.32702297425693e-05	200	0.00330180033748737	0.00312007626135921	0.0034529399092229	102472.816544936	106235.532094188	100388.554097787	111098.452677699	103799.615948401	108871.011370803
Fsylvatica	AllSamples	1.32702297425693e-05	200	0.00330180033748737	0.00312007626135921	0.0034529399092229	102472.816544936	106235.532094188	100388.554097787	111098.452677699	103799.615948401	108871.011370803
Fsylvatica	AllSamples	1.32709886298018e-05	200	0.00330180033748737	0.00312007626135921	0.0034529399092229	102478.676678007	106235.532094188	100388.554097787	111098.452677699	103799.615948401	108871.011370803
Fsylvatica	AllSamples	1.32709886298018e-05	200	0.00330180033748737	0.00312007626135921	0.0034529399092229	102478.676678007	106235.532094188	100388.554097787	111098.452677699	103799.615948401	108871.011370803
Fsylvatica	AllSamples	1.32720137669683e-05	200	0.00330180033748737	0.00312007626135921	0.0034529399092229	102486.592795122	106235.532094188	100388.554097787	111098.452677699	103799.615948401	108871.011370803
Fsylvatica	AllSamples	1.32720137669683e-05	200	0.00330180033748737	0.00312007626135921	0.0034529399092229	102486.592795122	106235.532094188	100388.554097787	111098.452677699	103799.615948401	108871.011370803
Fsylvatica	AllSamples	1.32721538254869e-05	200	0.00330180033748737	0.00312007626135921	0.0034529399092229	102487.674328084	106235.532094188	100388.554097787	111098.452677699	103799.615948401	108871.011370803
Fsylvatica	AllSamples	1.32721538254869e-05	200	0.00330180033748737	0.00312007626135921	0.0034529399092229	102487.674328084	106235.532094188	100388.554097787	111098.452677699	103799.615948401	108871.011370803
Fsylvatica	AllSamples	1.32732609237477e-05	200	0.00330180033748737	0.00312007626135921	0.0034529399092229	102496.223349403	106235.532094188	100388.554097787	111098.452677699	103799.615948401	108871.011370803
Fsylvatica	AllSamples	1.32732609237477e-05	200	0.00330180033748737	0.00312007626135921	0.0034529399092229	102496.223349403	106235.532094188	100388.554097787	111098.452677699	103799.615948401	108871.011370803
Fsylvatica	AllSamples	1.32732962892084e-05	200	0.00330180033748737	0.00312007626135921	0.0034529399092229	102496.496441764	106235.532094188	100388.554097787	111098.452677699	103799.615948401	108871.011370803
Fsylvatica	AllSamples	1.32732962892084e-05	200	0.00330180033748737	0.00312007626135921	0.0034529399092229	102496.496441764	106235.532094188	100388.554097787	111098.452677699	103799.615948401	108871.011370803
Fsylvatica	AllSamples	1.32735043467684e-05	200	0.00330180033748737	0.00312007626135921	0.0034529399092229	102498.103063848	106235.532094188	100388.554097787	111098.452677699	103799.615948401	108871.011370803
Fsylvatica	AllSamples	1.32735043467684e-05	200	0.00330180033748737	0.00312007626135921	0.0034529399092229	102498.103063848	106235.532094188	100388.554097787	111098.452677699	103799.615948401	108871.011370803
Fsylvatica	AllSamples	1.32735586511661e-05	200	0.00330180033748737	0.00312007626135921	0.0034529399092229	102498.522402827	106235.532094188	100388.554097787	111098.452677699	103799.615948401	108871.011370803
Fsylvatica	AllSamples	1.32735586511661e-05	200	0.00330180033748737	0.00312007626135921	0.0034529399092229	102498.522402827	106235.532094188	100388.554097787	111098.452677699	103799.615948401	108871.011370803
Fsylvatica	AllSamples	1.32737265074633e-05	200	0.00330180033748737	0.00312007626135921	0.0034529399092229	102499.81859045	106235.532094188	100388.554097787	111098.452677699	103799.615948401	108871.011370803
Fsylvatica	AllSamples	1.32737265074633e-05	200	0.00330180033748737	0.00312007626135921	0.0034529399092229	102499.81859045	106235.532094188	100388.554097787	111098.452677699	103799.615948401	108871.011370803
Fsylvatica	AllSamples	1.32744384006684e-05	200	0.00330180033748737	0.00312007626135921	0.0034529399092229	102505.315835277	106235.532094188	100388.554097787	111098.452677699	103799.615948401	108871.011370803
Fsylvatica	AllSamples	1.32744384006684e-05	200	0.00330180033748737	0.00312007626135921	0.0034529399092229	102505.315835277	106235.532094188	100388.554097787	111098.452677699	103799.615948401	108871.011370803
Fsylvatica	AllSamples	1.32746748964905e-05	200	0.00330180033748737	0.00312007626135921	0.0034529399092229	102507.142057841	106235.532094188	100388.554097787	111098.452677699	103799.615948401	108871.011370803
Fsylvatica	AllSamples	1.32746748964905e-05	200	0.00330180033748737	0.00312007626135921	0.0034529399092229	102507.142057841	106235.532094188	100388.554097787	111098.452677699	103799.615948401	108871.011370803
Fsylvatica	AllSamples	1.32750266229983e-05	200	0.00330180033748737	0.00312007626135921	0.0034529399092229	102509.858092651	106235.532094188	100388.554097787	111098.452677699	103799.615948401	108871.011370803
Fsylvatica	AllSamples	1.32750266229983e-05	200	0.00330180033748737	0.00312007626135921	0.0034529399092229	102509.858092651	106235.532094188	100388.554097787	111098.452677699	103799.615948401	108871.011370803
Fsylvatica	AllSamples	1.32751937917579e-05	200	0.00330180033748737	0.00312007626135921	0.0034529399092229	102511.148971104	106235.532094188	100388.554097787	111098.452677699	103799.615948401	108871.011370803
Fsylvatica	AllSamples	1.32751937917579e-05	200	0.00330180033748737	0.00312007626135921	0.0034529399092229	102511.148971104	106235.532094188	100388.554097787	111098.452677699	103799.615948401	108871.011370803
Fsylvatica	AllSamples	1.32753491149747e-05	200	0.00330180033748737	0.00312007626135921	0.0034529399092229	102512.348378183	106235.532094188	100388.554097787	111098.452677699	103799.615948401	108871.011370803
Fsylvatica	AllSamples	1.32753491149747e-05	200	0.00330180033748737	0.00312007626135921	0.0034529399092229	102512.348378183	106235.532094188	100388.554097787	111098.452677699	103799.615948401	108871.011370803
Fsylvatica	AllSamples	1.32754233112136e-05	200	0.00330180033748737	0.00312007626135921	0.0034529399092229	102512.921322113	106235.532094188	100388.554097787	111098.452677699	103799.615948401	108871.011370803
Fsylvatica	AllSamples	1.32754233112136e-05	200	0.00330180033748737	0.00312007626135921	0.0034529399092229	102512.921322113	106235.532094188	100388.554097787	111098.452677699	103799.615948401	108871.011370803
Fsylvatica	AllSamples	1.32759401868486e-05	200	0.00330180033748737	0.00312007626135921	0.0034529399092229	102516.912639758	106235.532094188	100388.554097787	111098.452677699	103799.615948401	108871.011370803
Fsylvatica	AllSamples	1.32759401868486e-05	200	0.00330180033748737	0.00312007626135921	0.0034529399092229	102516.912639758	106235.532094188	100388.554097787	111098.452677699	103799.615948401	108871.011370803
Fsylvatica	AllSamples	1.32761966909758e-05	200	0.00330180033748737	0.00312007626135921	0.0034529399092229	102518.893366609	106235.532094188	100388.554097787	111098.452677699	103799.615948401	108871.011370803
Fsylvatica	AllSamples	1.32761966909758e-05	200	0.00330180033748737	0.00312007626135921	0.0034529399092229	102518.893366609	106235.532094188	100388.554097787	111098.452677699	103799.615948401	108871.011370803
Fsylvatica	AllSamples	1.32765710340409e-05	200	0.00330180033748737	0.00312007626135921	0.0034529399092229	102521.784046648	106235.532094188	100388.554097787	111098.452677699	103799.615948401	108871.011370803
Fsylvatica	AllSamples	1.32765710340409e-05	200	0.00330180033748737	0.00312007626135921	0.0034529399092229	102521.784046648	106235.532094188	100388.554097787	111098.452677699	103799.615948401	108871.011370803
Fsylvatica	AllSamples	1.32768244875311e-05	200	0.00330180033748737	0.00312007626135921	0.0034529399092229	102523.741216456	106235.532094188	100388.554097787	111098.452677699	103799.615948401	108871.011370803
Fsylvatica	AllSamples	1.32768244875311e-05	200	0.00330180033748737	0.00312007626135921	0.0034529399092229	102523.741216456	106235.532094188	100388.554097787	111098.452677699	103799.615948401	108871.011370803
Fsylvatica	AllSamples	1.32773337090493e-05	200	0.00330180033748737	0.00312007626135921	0.0034529399092229	102527.673428952	106235.532094188	100388.554097787	111098.452677699	103799.615948401	108871.011370803
Fsylvatica	AllSamples	1.32773337090493e-05	200	0.00330180033748737	0.00312007626135921	0.0034529399092229	102527.673428952	106235.532094188	100388.554097787	111098.452677699	103799.615948401	108871.011370803
Fsylvatica	AllSamples	1.32783382006086e-05	200	0.00330180033748737	0.00312007626135921	0.0034529399092229	102535.43012053	106235.532094188	100388.554097787	111098.452677699	103799.615948401	108871.011370803
Fsylvatica	AllSamples	1.32783382006086e-05	200	0.00330180033748737	0.00312007626135921	0.0034529399092229	102535.43012053	106235.532094188	100388.554097787	111098.452677699	103799.615948401	108871.011370803
Fsylvatica	AllSamples	1.32785370799826e-05	200	0.00330180033748737	0.00312007626135921	0.0034529399092229	102536.965868592	106235.532094188	100388.554097787	111098.452677699	103799.615948401	108871.011370803
Fsylvatica	AllSamples	1.32785370799826e-05	200	0.00330180033748737	0.00312007626135921	0.0034529399092229	102536.965868592	106235.532094188	100388.554097787	111098.452677699	103799.615948401	108871.011370803
Fsylvatica	AllSamples	1.32796450646308e-05	200	0.00330180033748737	0.00312007626135921	0.0034529399092229	102545.521734601	106235.532094188	100388.554097787	111098.452677699	103799.615948401	108871.011370803
Fsylvatica	AllSamples	1.32796450646308e-05	200	0.00330180033748737	0.00312007626135921	0.0034529399092229	102545.521734601	106235.532094188	100388.554097787	111098.452677699	103799.615948401	108871.011370803
Fsylvatica	AllSamples	1.32796832827234e-05	200	0.00330180033748737	0.00312007626135921	0.0034529399092229	102545.816855007	106235.532094188	100388.554097787	111098.452677699	103799.615948401	108871.011370803
Fsylvatica	AllSamples	1.32796832827234e-05	200	0.00330180033748737	0.00312007626135921	0.0034529399092229	102545.816855007	106235.532094188	100388.554097787	111098.452677699	103799.615948401	108871.011370803
Fsylvatica	AllSamples	1.32797782439379e-05	200	0.00330180033748737	0.00312007626135921	0.0034529399092229	102546.550146239	106235.532094188	100388.554097787	111098.452677699	103799.615948401	108871.011370803
Fsylvatica	AllSamples	1.32797782439379e-05	200	0.00330180033748737	0.00312007626135921	0.0034529399092229	102546.550146239	106235.532094188	100388.554097787	111098.452677699	103799.615948401	108871.011370803
Fsylvatica	AllSamples	1.32804625022722e-05	200	0.00330180033748737	0.00312007626135921	0.0034529399092229	102551.83399438	106235.532094188	100388.554097787	111098.452677699	103799.615948401	108871.011370803
Fsylvatica	AllSamples	1.32804625022722e-05	200	0.00330180033748737	0.00312007626135921	0.0034529399092229	102551.83399438	106235.532094188	100388.554097787	111098.452677699	103799.615948401	108871.011370803
Fsylvatica	AllSamples	1.3280884736339e-05	200	0.00330180033748737	0.00312007626135921	0.0034529399092229	102555.094489104	106235.532094188	100388.554097787	111098.452677699	103799.615948401	108871.011370803
Fsylvatica	AllSamples	1.3280884736339e-05	200	0.00330180033748737	0.00312007626135921	0.0034529399092229	102555.094489104	106235.532094188	100388.554097787	111098.452677699	103799.615948401	108871.011370803
Fsylvatica	AllSamples	1.32812533438927e-05	200	0.00330180033748737	0.00312007626135921	0.0034529399092229	102557.940879481	106235.532094188	100388.554097787	111098.452677699	103799.615948401	108871.011370803
Fsylvatica	AllSamples	1.32812533438927e-05	200	0.00330180033748737	0.00312007626135921	0.0034529399092229	102557.940879481	106235.532094188	100388.554097787	111098.452677699	103799.615948401	108871.011370803
Fsylvatica	AllSamples	1.32818427993648e-05	200	0.00330180033748737	0.00312007626135921	0.0034529399092229	102562.492659188	106235.532094188	100388.554097787	111098.452677699	103799.615948401	108871.011370803
Fsylvatica	AllSamples	1.32818427993648e-05	200	0.00330180033748737	0.00312007626135921	0.0034529399092229	102562.492659188	106235.532094188	100388.554097787	111098.452677699	103799.615948401	108871.011370803
Fsylvatica	AllSamples	1.32820919819026e-05	200	0.00330180033748737	0.00312007626135921	0.0034529399092229	102564.416848669	106235.532094188	100388.554097787	111098.452677699	103799.615948401	108871.011370803
Fsylvatica	AllSamples	1.32820919819026e-05	200	0.00330180033748737	0.00312007626135921	0.0034529399092229	102564.416848669	106235.532094188	100388.554097787	111098.452677699	103799.615948401	108871.011370803
Fsylvatica	AllSamples	1.3282100889508e-05	200	0.00330180033748737	0.00312007626135921	0.0034529399092229	102564.485633267	106235.532094188	100388.554097787	111098.452677699	103799.615948401	108871.011370803
Fsylvatica	AllSamples	1.3282100889508e-05	200	0.00330180033748737	0.00312007626135921	0.0034529399092229	102564.485633267	106235.532094188	100388.554097787	111098.452677699	103799.615948401	108871.011370803
Fsylvatica	AllSamples	1.32821281893898e-05	200	0.00330180033748737	0.00312007626135921	0.0034529399092229	102564.696443165	106235.532094188	100388.554097787	111098.452677699	103799.615948401	108871.011370803
Fsylvatica	AllSamples	1.32821281893898e-05	200	0.00330180033748737	0.00312007626135921	0.0034529399092229	102564.696443165	106235.532094188	100388.554097787	111098.452677699	103799.615948401	108871.011370803
Fsylvatica	AllSamples	1.32822975109574e-05	200	0.00330180033748737	0.00312007626135921	0.0034529399092229	102566.003945617	106235.532094188	100388.554097787	111098.452677699	103799.615948401	108871.011370803
Fsylvatica	AllSamples	1.32822975109574e-05	200	0.00330180033748737	0.00312007626135921	0.0034529399092229	102566.003945617	106235.532094188	100388.554097787	111098.452677699	103799.615948401	108871.011370803
Fsylvatica	AllSamples	1.32828427093385e-05	200	0.00330180033748737	0.00312007626135921	0.0034529399092229	102570.213971726	106235.532094188	100388.554097787	111098.452677699	103799.615948401	108871.011370803
Fsylvatica	AllSamples	1.32828427093385e-05	200	0.00330180033748737	0.00312007626135921	0.0034529399092229	102570.213971726	106235.532094188	100388.554097787	111098.452677699	103799.615948401	108871.011370803
Fsylvatica	AllSamples	1.32835929022067e-05	200	0.00330180033748737	0.00312007626135921	0.0034529399092229	102576.006966847	106235.532094188	100388.554097787	111098.452677699	103799.615948401	108871.011370803
Fsylvatica	AllSamples	1.32835929022067e-05	200	0.00330180033748737	0.00312007626135921	0.0034529399092229	102576.006966847	106235.532094188	100388.554097787	111098.452677699	103799.615948401	108871.011370803
Fsylvatica	AllSamples	1.32837432453031e-05	200	0.00330180033748737	0.00312007626135921	0.0034529399092229	102577.167917398	106235.532094188	100388.554097787	111098.452677699	103799.615948401	108871.011370803
Fsylvatica	AllSamples	1.32837432453031e-05	200	0.00330180033748737	0.00312007626135921	0.0034529399092229	102577.167917398	106235.532094188	100388.554097787	111098.452677699	103799.615948401	108871.011370803
Fsylvatica	AllSamples	1.32838213072105e-05	200	0.00330180033748737	0.00312007626135921	0.0034529399092229	102577.77071205	106235.532094188	100388.554097787	111098.452677699	103799.615948401	108871.011370803
Fsylvatica	AllSamples	1.32838213072105e-05	200	0.00330180033748737	0.00312007626135921	0.0034529399092229	102577.77071205	106235.532094188	100388.554097787	111098.452677699	103799.615948401	108871.011370803
Fsylvatica	AllSamples	1.32840662280416e-05	200	0.00330180033748737	0.00312007626135921	0.0034529399092229	102579.661992599	106235.532094188	100388.554097787	111098.452677699	103799.615948401	108871.011370803
Fsylvatica	AllSamples	1.32840662280416e-05	200	0.00330180033748737	0.00312007626135921	0.0034529399092229	102579.661992599	106235.532094188	100388.554097787	111098.452677699	103799.615948401	108871.011370803
Fsylvatica	AllSamples	1.32840951126076e-05	200	0.00330180033748737	0.00312007626135921	0.0034529399092229	102579.885039441	106235.532094188	100388.554097787	111098.452677699	103799.615948401	108871.011370803
Fsylvatica	AllSamples	1.32840951126076e-05	200	0.00330180033748737	0.00312007626135921	0.0034529399092229	102579.885039441	106235.532094188	100388.554097787	111098.452677699	103799.615948401	108871.011370803
Fsylvatica	AllSamples	1.32849122348443e-05	200	0.00330180033748737	0.00312007626135921	0.0034529399092229	102586.194863662	106235.532094188	100388.554097787	111098.452677699	103799.615948401	108871.011370803
Fsylvatica	AllSamples	1.32849122348443e-05	200	0.00330180033748737	0.00312007626135921	0.0034529399092229	102586.194863662	106235.532094188	100388.554097787	111098.452677699	103799.615948401	108871.011370803
Fsylvatica	AllSamples	1.32850431528576e-05	200	0.00330180033748737	0.00312007626135921	0.0034529399092229	102587.205813572	106235.532094188	100388.554097787	111098.452677699	103799.615948401	108871.011370803
Fsylvatica	AllSamples	1.32850431528576e-05	200	0.00330180033748737	0.00312007626135921	0.0034529399092229	102587.205813572	106235.532094188	100388.554097787	111098.452677699	103799.615948401	108871.011370803
Fsylvatica	AllSamples	1.32850470484576e-05	200	0.00330180033748737	0.00312007626135921	0.0034529399092229	102587.235895426	106235.532094188	100388.554097787	111098.452677699	103799.615948401	108871.011370803
Fsylvatica	AllSamples	1.32850470484576e-05	200	0.00330180033748737	0.00312007626135921	0.0034529399092229	102587.235895426	106235.532094188	100388.554097787	111098.452677699	103799.615948401	108871.011370803
Fsylvatica	AllSamples	1.32853620928156e-05	200	0.00330180033748737	0.00312007626135921	0.0034529399092229	102589.668670391	106235.532094188	100388.554097787	111098.452677699	103799.615948401	108871.011370803
Fsylvatica	AllSamples	1.32853620928156e-05	200	0.00330180033748737	0.00312007626135921	0.0034529399092229	102589.668670391	106235.532094188	100388.554097787	111098.452677699	103799.615948401	108871.011370803
Fsylvatica	AllSamples	1.32857924947511e-05	200	0.00330180033748737	0.00312007626135921	0.0034529399092229	102592.99223746	106235.532094188	100388.554097787	111098.452677699	103799.615948401	108871.011370803
Fsylvatica	AllSamples	1.32857924947511e-05	200	0.00330180033748737	0.00312007626135921	0.0034529399092229	102592.99223746	106235.532094188	100388.554097787	111098.452677699	103799.615948401	108871.011370803
Fsylvatica	AllSamples	1.32859244679275e-05	200	0.00330180033748737	0.00312007626135921	0.0034529399092229	102594.011335347	106235.532094188	100388.554097787	111098.452677699	103799.615948401	108871.011370803
Fsylvatica	AllSamples	1.32859244679275e-05	200	0.00330180033748737	0.00312007626135921	0.0034529399092229	102594.011335347	106235.532094188	100388.554097787	111098.452677699	103799.615948401	108871.011370803
Fsylvatica	AllSamples	1.32860355595364e-05	200	0.00330180033748737	0.00312007626135921	0.0034529399092229	102594.869185609	106235.532094188	100388.554097787	111098.452677699	103799.615948401	108871.011370803
Fsylvatica	AllSamples	1.32860355595364e-05	200	0.00330180033748737	0.00312007626135921	0.0034529399092229	102594.869185609	106235.532094188	100388.554097787	111098.452677699	103799.615948401	108871.011370803
Fsylvatica	AllSamples	1.32862558095451e-05	200	0.00330180033748737	0.00312007626135921	0.0034529399092229	102596.569957877	106235.532094188	100388.554097787	111098.452677699	103799.615948401	108871.011370803
Fsylvatica	AllSamples	1.32862558095451e-05	200	0.00330180033748737	0.00312007626135921	0.0034529399092229	102596.569957877	106235.532094188	100388.554097787	111098.452677699	103799.615948401	108871.011370803
Fsylvatica	AllSamples	1.32866384027109e-05	200	0.00330180033748737	0.00312007626135921	0.0034529399092229	102599.524345258	106235.532094188	100388.554097787	111098.452677699	103799.615948401	108871.011370803
Fsylvatica	AllSamples	1.32866384027109e-05	200	0.00330180033748737	0.00312007626135921	0.0034529399092229	102599.524345258	106235.532094188	100388.554097787	111098.452677699	103799.615948401	108871.011370803
Fsylvatica	AllSamples	1.32875599404844e-05	200	0.00330180033748737	0.00312007626135921	0.0034529399092229	102606.640467061	106235.532094188	100388.554097787	111098.452677699	103799.615948401	108871.011370803
Fsylvatica	AllSamples	1.32875599404844e-05	200	0.00330180033748737	0.00312007626135921	0.0034529399092229	102606.640467061	106235.532094188	100388.554097787	111098.452677699	103799.615948401	108871.011370803
Fsylvatica	AllSamples	1.32878252131702e-05	200	0.00330180033748737	0.00312007626135921	0.0034529399092229	102608.688904789	106235.532094188	100388.554097787	111098.452677699	103799.615948401	108871.011370803
Fsylvatica	AllSamples	1.32878252131702e-05	200	0.00330180033748737	0.00312007626135921	0.0034529399092229	102608.688904789	106235.532094188	100388.554097787	111098.452677699	103799.615948401	108871.011370803
Fsylvatica	AllSamples	1.32878342040413e-05	200	0.00330180033748737	0.00312007626135921	0.0034529399092229	102608.758332365	106235.532094188	100388.554097787	111098.452677699	103799.615948401	108871.011370803
Fsylvatica	AllSamples	1.32878342040413e-05	200	0.00330180033748737	0.00312007626135921	0.0034529399092229	102608.758332365	106235.532094188	100388.554097787	111098.452677699	103799.615948401	108871.011370803
Fsylvatica	AllSamples	1.32879009049504e-05	200	0.00330180033748737	0.00312007626135921	0.0034529399092229	102609.2733973	106235.532094188	100388.554097787	111098.452677699	103799.615948401	108871.011370803
Fsylvatica	AllSamples	1.32879009049504e-05	200	0.00330180033748737	0.00312007626135921	0.0034529399092229	102609.2733973	106235.532094188	100388.554097787	111098.452677699	103799.615948401	108871.011370803
Fsylvatica	AllSamples	1.32884789340138e-05	200	0.00330180033748737	0.00312007626135921	0.0034529399092229	102613.736942192	106235.532094188	100388.554097787	111098.452677699	103799.615948401	108871.011370803
Fsylvatica	AllSamples	1.32884789340138e-05	200	0.00330180033748737	0.00312007626135921	0.0034529399092229	102613.736942192	106235.532094188	100388.554097787	111098.452677699	103799.615948401	108871.011370803
Fsylvatica	AllSamples	1.32887311515294e-05	200	0.00330180033748737	0.00312007626135921	0.0034529399092229	102615.684567795	106235.532094188	100388.554097787	111098.452677699	103799.615948401	108871.011370803
Fsylvatica	AllSamples	1.32887311515294e-05	200	0.00330180033748737	0.00312007626135921	0.0034529399092229	102615.684567795	106235.532094188	100388.554097787	111098.452677699	103799.615948401	108871.011370803
Fsylvatica	AllSamples	1.32891269725246e-05	200	0.00330180033748737	0.00312007626135921	0.0034529399092229	102618.741100576	106235.532094188	100388.554097787	111098.452677699	103799.615948401	108871.011370803
Fsylvatica	AllSamples	1.32891269725246e-05	200	0.00330180033748737	0.00312007626135921	0.0034529399092229	102618.741100576	106235.532094188	100388.554097787	111098.452677699	103799.615948401	108871.011370803
Fsylvatica	AllSamples	1.32895568499921e-05	200	0.00330180033748737	0.00312007626135921	0.0034529399092229	102622.0606177	106235.532094188	100388.554097787	111098.452677699	103799.615948401	108871.011370803
Fsylvatica	AllSamples	1.32895568499921e-05	200	0.00330180033748737	0.00312007626135921	0.0034529399092229	102622.0606177	106235.532094188	100388.554097787	111098.452677699	103799.615948401	108871.011370803
Fsylvatica	AllSamples	1.32899560788675e-05	200	0.00330180033748737	0.00312007626135921	0.0034529399092229	102625.143466159	106235.532094188	100388.554097787	111098.452677699	103799.615948401	108871.011370803
Fsylvatica	AllSamples	1.32899560788675e-05	200	0.00330180033748737	0.00312007626135921	0.0034529399092229	102625.143466159	106235.532094188	100388.554097787	111098.452677699	103799.615948401	108871.011370803
Fsylvatica	AllSamples	1.32904011190828e-05	200	0.00330180033748737	0.00312007626135921	0.0034529399092229	102628.580070138	106235.532094188	100388.554097787	111098.452677699	103799.615948401	108871.011370803
Fsylvatica	AllSamples	1.32904011190828e-05	200	0.00330180033748737	0.00312007626135921	0.0034529399092229	102628.580070138	106235.532094188	100388.554097787	111098.452677699	103799.615948401	108871.011370803
Fsylvatica	AllSamples	1.3290581750021e-05	200	0.00330180033748737	0.00312007626135921	0.0034529399092229	102629.974903637	106235.532094188	100388.554097787	111098.452677699	103799.615948401	108871.011370803
Fsylvatica	AllSamples	1.3290581750021e-05	200	0.00330180033748737	0.00312007626135921	0.0034529399092229	102629.974903637	106235.532094188	100388.554097787	111098.452677699	103799.615948401	108871.011370803
Fsylvatica	AllSamples	1.32910682338844e-05	200	0.00330180033748737	0.00312007626135921	0.0034529399092229	102633.731535787	106235.532094188	100388.554097787	111098.452677699	103799.615948401	108871.011370803
Fsylvatica	AllSamples	1.32910682338844e-05	200	0.00330180033748737	0.00312007626135921	0.0034529399092229	102633.731535787	106235.532094188	100388.554097787	111098.452677699	103799.615948401	108871.011370803
Fsylvatica	AllSamples	1.32913646803221e-05	200	0.00330180033748737	0.00312007626135921	0.0034529399092229	102636.020697468	106235.532094188	100388.554097787	111098.452677699	103799.615948401	108871.011370803
Fsylvatica	AllSamples	1.32913646803221e-05	200	0.00330180033748737	0.00312007626135921	0.0034529399092229	102636.020697468	106235.532094188	100388.554097787	111098.452677699	103799.615948401	108871.011370803
Fsylvatica	AllSamples	1.3291725416036e-05	200	0.00330180033748737	0.00312007626135921	0.0034529399092229	102638.806301437	106235.532094188	100388.554097787	111098.452677699	103799.615948401	108871.011370803
Fsylvatica	AllSamples	1.3291725416036e-05	200	0.00330180033748737	0.00312007626135921	0.0034529399092229	102638.806301437	106235.532094188	100388.554097787	111098.452677699	103799.615948401	108871.011370803
Fsylvatica	AllSamples	1.3292109767627e-05	200	0.00330180033748737	0.00312007626135921	0.0034529399092229	102641.77426739	106235.532094188	100388.554097787	111098.452677699	103799.615948401	108871.011370803
Fsylvatica	AllSamples	1.3292109767627e-05	200	0.00330180033748737	0.00312007626135921	0.0034529399092229	102641.77426739	106235.532094188	100388.554097787	111098.452677699	103799.615948401	108871.011370803
Fsylvatica	AllSamples	1.32922621354512e-05	200	0.00330180033748737	0.00312007626135921	0.0034529399092229	102642.950852905	106235.532094188	100388.554097787	111098.452677699	103799.615948401	108871.011370803
Fsylvatica	AllSamples	1.32922621354512e-05	200	0.00330180033748737	0.00312007626135921	0.0034529399092229	102642.950852905	106235.532094188	100388.554097787	111098.452677699	103799.615948401	108871.011370803
Fsylvatica	AllSamples	1.32928335922999e-05	200	0.00330180033748737	0.00312007626135921	0.0034529399092229	102647.363647104	106235.532094188	100388.554097787	111098.452677699	103799.615948401	108871.011370803
Fsylvatica	AllSamples	1.32928335922999e-05	200	0.00330180033748737	0.00312007626135921	0.0034529399092229	102647.363647104	106235.532094188	100388.554097787	111098.452677699	103799.615948401	108871.011370803
Fsylvatica	AllSamples	1.32936468575314e-05	200	0.00330180033748737	0.00312007626135921	0.0034529399092229	102653.643687501	106235.532094188	100388.554097787	111098.452677699	103799.615948401	108871.011370803
Fsylvatica	AllSamples	1.32936468575314e-05	200	0.00330180033748737	0.00312007626135921	0.0034529399092229	102653.643687501	106235.532094188	100388.554097787	111098.452677699	103799.615948401	108871.011370803
Fsylvatica	AllSamples	1.32946246902828e-05	200	0.00330180033748737	0.00312007626135921	0.0034529399092229	102661.194519558	106235.532094188	100388.554097787	111098.452677699	103799.615948401	108871.011370803
Fsylvatica	AllSamples	1.32946246902828e-05	200	0.00330180033748737	0.00312007626135921	0.0034529399092229	102661.194519558	106235.532094188	100388.554097787	111098.452677699	103799.615948401	108871.011370803
Fsylvatica	AllSamples	1.3294755588465e-05	200	0.00330180033748737	0.00312007626135921	0.0034529399092229	102662.205316332	106235.532094188	100388.554097787	111098.452677699	103799.615948401	108871.011370803
Fsylvatica	AllSamples	1.3294755588465e-05	200	0.00330180033748737	0.00312007626135921	0.0034529399092229	102662.205316332	106235.532094188	100388.554097787	111098.452677699	103799.615948401	108871.011370803
Fsylvatica	AllSamples	1.32966980700468e-05	200	0.00330180033748737	0.00312007626135921	0.0034529399092229	102677.205174107	106235.532094188	100388.554097787	111098.452677699	103799.615948401	108871.011370803
Fsylvatica	AllSamples	1.32966980700468e-05	200	0.00330180033748737	0.00312007626135921	0.0034529399092229	102677.205174107	106235.532094188	100388.554097787	111098.452677699	103799.615948401	108871.011370803
Fsylvatica	AllSamples	1.32967471289085e-05	200	0.00330180033748737	0.00312007626135921	0.0034529399092229	102677.584007016	106235.532094188	100388.554097787	111098.452677699	103799.615948401	108871.011370803
Fsylvatica	AllSamples	1.32967471289085e-05	200	0.00330180033748737	0.00312007626135921	0.0034529399092229	102677.584007016	106235.532094188	100388.554097787	111098.452677699	103799.615948401	108871.011370803
Fsylvatica	AllSamples	1.32985536331875e-05	200	0.00330180033748737	0.00312007626135921	0.0034529399092229	102691.533847008	106235.532094188	100388.554097787	111098.452677699	103799.615948401	108871.011370803
Fsylvatica	AllSamples	1.32985536331875e-05	200	0.00330180033748737	0.00312007626135921	0.0034529399092229	102691.533847008	106235.532094188	100388.554097787	111098.452677699	103799.615948401	108871.011370803
Fsylvatica	AllSamples	1.32985999496311e-05	200	0.00330180033748737	0.00312007626135921	0.0034529399092229	102691.891502943	106235.532094188	100388.554097787	111098.452677699	103799.615948401	108871.011370803
Fsylvatica	AllSamples	1.32985999496311e-05	200	0.00330180033748737	0.00312007626135921	0.0034529399092229	102691.891502943	106235.532094188	100388.554097787	111098.452677699	103799.615948401	108871.011370803
Fsylvatica	AllSamples	1.32993164698993e-05	200	0.00330180033748737	0.00312007626135921	0.0034529399092229	102697.424477987	106235.532094188	100388.554097787	111098.452677699	103799.615948401	108871.011370803
Fsylvatica	AllSamples	1.32993164698993e-05	200	0.00330180033748737	0.00312007626135921	0.0034529399092229	102697.424477987	106235.532094188	100388.554097787	111098.452677699	103799.615948401	108871.011370803
Fsylvatica	AllSamples	1.32994694847396e-05	200	0.00330180033748737	0.00312007626135921	0.0034529399092229	102698.606059765	106235.532094188	100388.554097787	111098.452677699	103799.615948401	108871.011370803
Fsylvatica	AllSamples	1.32994694847396e-05	200	0.00330180033748737	0.00312007626135921	0.0034529399092229	102698.606059765	106235.532094188	100388.554097787	111098.452677699	103799.615948401	108871.011370803
Fsylvatica	AllSamples	1.32995321801955e-05	200	0.00330180033748737	0.00312007626135921	0.0034529399092229	102699.09019456	106235.532094188	100388.554097787	111098.452677699	103799.615948401	108871.011370803
Fsylvatica	AllSamples	1.32995321801955e-05	200	0.00330180033748737	0.00312007626135921	0.0034529399092229	102699.09019456	106235.532094188	100388.554097787	111098.452677699	103799.615948401	108871.011370803
Fsylvatica	AllSamples	1.33003417468554e-05	200	0.00330180033748737	0.00312007626135921	0.0034529399092229	102705.341674559	106235.532094188	100388.554097787	111098.452677699	103799.615948401	108871.011370803
Fsylvatica	AllSamples	1.33003417468554e-05	200	0.00330180033748737	0.00312007626135921	0.0034529399092229	102705.341674559	106235.532094188	100388.554097787	111098.452677699	103799.615948401	108871.011370803
Fsylvatica	AllSamples	1.33004210785891e-05	200	0.00330180033748737	0.00312007626135921	0.0034529399092229	102705.954274819	106235.532094188	100388.554097787	111098.452677699	103799.615948401	108871.011370803
Fsylvatica	AllSamples	1.33004210785891e-05	200	0.00330180033748737	0.00312007626135921	0.0034529399092229	102705.954274819	106235.532094188	100388.554097787	111098.452677699	103799.615948401	108871.011370803
Fsylvatica	AllSamples	1.3300511655636e-05	200	0.00330180033748737	0.00312007626135921	0.0034529399092229	102706.653711475	106235.532094188	100388.554097787	111098.452677699	103799.615948401	108871.011370803
Fsylvatica	AllSamples	1.3300511655636e-05	200	0.00330180033748737	0.00312007626135921	0.0034529399092229	102706.653711475	106235.532094188	100388.554097787	111098.452677699	103799.615948401	108871.011370803
Fsylvatica	AllSamples	1.33006803674574e-05	200	0.00330180033748737	0.00312007626135921	0.0034529399092229	102707.956505462	106235.532094188	100388.554097787	111098.452677699	103799.615948401	108871.011370803
Fsylvatica	AllSamples	1.33006803674574e-05	200	0.00330180033748737	0.00312007626135921	0.0034529399092229	102707.956505462	106235.532094188	100388.554097787	111098.452677699	103799.615948401	108871.011370803
Fsylvatica	AllSamples	1.33014929217237e-05	200	0.00330180033748737	0.00312007626135921	0.0034529399092229	102714.231055782	106235.532094188	100388.554097787	111098.452677699	103799.615948401	108871.011370803
Fsylvatica	AllSamples	1.33014929217237e-05	200	0.00330180033748737	0.00312007626135921	0.0034529399092229	102714.231055782	106235.532094188	100388.554097787	111098.452677699	103799.615948401	108871.011370803
Fsylvatica	AllSamples	1.33016726822434e-05	200	0.00330180033748737	0.00312007626135921	0.0034529399092229	102715.619167902	106235.532094188	100388.554097787	111098.452677699	103799.615948401	108871.011370803
Fsylvatica	AllSamples	1.33016726822434e-05	200	0.00330180033748737	0.00312007626135921	0.0034529399092229	102715.619167902	106235.532094188	100388.554097787	111098.452677699	103799.615948401	108871.011370803
Fsylvatica	AllSamples	1.3301967698096e-05	200	0.00330180033748737	0.00312007626135921	0.0034529399092229	102717.897282594	106235.532094188	100388.554097787	111098.452677699	103799.615948401	108871.011370803
Fsylvatica	AllSamples	1.3301967698096e-05	200	0.00330180033748737	0.00312007626135921	0.0034529399092229	102717.897282594	106235.532094188	100388.554097787	111098.452677699	103799.615948401	108871.011370803
Fsylvatica	AllSamples	1.33032799056971e-05	200	0.00330180033748737	0.00312007626135921	0.0034529399092229	102728.030159823	106235.532094188	100388.554097787	111098.452677699	103799.615948401	108871.011370803
Fsylvatica	AllSamples	1.33032799056971e-05	200	0.00330180033748737	0.00312007626135921	0.0034529399092229	102728.030159823	106235.532094188	100388.554097787	111098.452677699	103799.615948401	108871.011370803
Fsylvatica	AllSamples	1.33040387739758e-05	200	0.00330180033748737	0.00312007626135921	0.0034529399092229	102733.890146531	106235.532094188	100388.554097787	111098.452677699	103799.615948401	108871.011370803
Fsylvatica	AllSamples	1.33040387739758e-05	200	0.00330180033748737	0.00312007626135921	0.0034529399092229	102733.890146531	106235.532094188	100388.554097787	111098.452677699	103799.615948401	108871.011370803
Fsylvatica	AllSamples	1.33040427250243e-05	200	0.00330180033748737	0.00312007626135921	0.0034529399092229	102733.920656558	106235.532094188	100388.554097787	111098.452677699	103799.615948401	108871.011370803
Fsylvatica	AllSamples	1.33040427250243e-05	200	0.00330180033748737	0.00312007626135921	0.0034529399092229	102733.920656558	106235.532094188	100388.554097787	111098.452677699	103799.615948401	108871.011370803
Fsylvatica	AllSamples	1.33051233910899e-05	200	0.00330180033748737	0.00312007626135921	0.0034529399092229	102742.265568262	106235.532094188	100388.554097787	111098.452677699	103799.615948401	108871.011370803
Fsylvatica	AllSamples	1.33051233910899e-05	200	0.00330180033748737	0.00312007626135921	0.0034529399092229	102742.265568262	106235.532094188	100388.554097787	111098.452677699	103799.615948401	108871.011370803
Fsylvatica	AllSamples	1.33055689235432e-05	200	0.00330180033748737	0.00312007626135921	0.0034529399092229	102745.705973306	106235.532094188	100388.554097787	111098.452677699	103799.615948401	108871.011370803
Fsylvatica	AllSamples	1.33055689235432e-05	200	0.00330180033748737	0.00312007626135921	0.0034529399092229	102745.705973306	106235.532094188	100388.554097787	111098.452677699	103799.615948401	108871.011370803
Fsylvatica	AllSamples	1.33058559852788e-05	200	0.00330180033748737	0.00312007626135921	0.0034529399092229	102747.922666245	106235.532094188	100388.554097787	111098.452677699	103799.615948401	108871.011370803
Fsylvatica	AllSamples	1.33058559852788e-05	200	0.00330180033748737	0.00312007626135921	0.0034529399092229	102747.922666245	106235.532094188	100388.554097787	111098.452677699	103799.615948401	108871.011370803
Fsylvatica	AllSamples	1.33066859528734e-05	200	0.00330180033748737	0.00312007626135921	0.0034529399092229	102754.33168242	106235.532094188	100388.554097787	111098.452677699	103799.615948401	108871.011370803
Fsylvatica	AllSamples	1.33066859528734e-05	200	0.00330180033748737	0.00312007626135921	0.0034529399092229	102754.33168242	106235.532094188	100388.554097787	111098.452677699	103799.615948401	108871.011370803
Fsylvatica	AllSamples	1.33068234358416e-05	200	0.00330180033748737	0.00312007626135921	0.0034529399092229	102755.393326962	106235.532094188	100388.554097787	111098.452677699	103799.615948401	108871.011370803
Fsylvatica	AllSamples	1.33068234358416e-05	200	0.00330180033748737	0.00312007626135921	0.0034529399092229	102755.393326962	106235.532094188	100388.554097787	111098.452677699	103799.615948401	108871.011370803
Fsylvatica	AllSamples	1.33070440931679e-05	200	0.00330180033748737	0.00312007626135921	0.0034529399092229	102757.09724454	106235.532094188	100388.554097787	111098.452677699	103799.615948401	108871.011370803
Fsylvatica	AllSamples	1.33070440931679e-05	200	0.00330180033748737	0.00312007626135921	0.0034529399092229	102757.09724454	106235.532094188	100388.554097787	111098.452677699	103799.615948401	108871.011370803
Fsylvatica	AllSamples	1.33072004817271e-05	200	0.00330180033748737	0.00312007626135921	0.0034529399092229	102758.304878202	106235.532094188	100388.554097787	111098.452677699	103799.615948401	108871.011370803
Fsylvatica	AllSamples	1.33072004817271e-05	200	0.00330180033748737	0.00312007626135921	0.0034529399092229	102758.304878202	106235.532094188	100388.554097787	111098.452677699	103799.615948401	108871.011370803
Fsylvatica	AllSamples	1.33080722459768e-05	200	0.00330180033748737	0.00312007626135921	0.0034529399092229	102765.03664847	106235.532094188	100388.554097787	111098.452677699	103799.615948401	108871.011370803
Fsylvatica	AllSamples	1.33080722459768e-05	200	0.00330180033748737	0.00312007626135921	0.0034529399092229	102765.03664847	106235.532094188	100388.554097787	111098.452677699	103799.615948401	108871.011370803
Fsylvatica	AllSamples	1.33081915097627e-05	200	0.00330180033748737	0.00312007626135921	0.0034529399092229	102765.957604345	106235.532094188	100388.554097787	111098.452677699	103799.615948401	108871.011370803
Fsylvatica	AllSamples	1.33081915097627e-05	200	0.00330180033748737	0.00312007626135921	0.0034529399092229	102765.957604345	106235.532094188	100388.554097787	111098.452677699	103799.615948401	108871.011370803
Fsylvatica	AllSamples	1.33083528734573e-05	200	0.00330180033748737	0.00312007626135921	0.0034529399092229	102767.203656041	106235.532094188	100388.554097787	111098.452677699	103799.615948401	108871.011370803
Fsylvatica	AllSamples	1.33083528734573e-05	200	0.00330180033748737	0.00312007626135921	0.0034529399092229	102767.203656041	106235.532094188	100388.554097787	111098.452677699	103799.615948401	108871.011370803
Fsylvatica	AllSamples	1.33089788204513e-05	200	0.00330180033748737	0.00312007626135921	0.0034529399092229	102772.037223562	106235.532094188	100388.554097787	111098.452677699	103799.615948401	108871.011370803
Fsylvatica	AllSamples	1.33089788204513e-05	200	0.00330180033748737	0.00312007626135921	0.0034529399092229	102772.037223562	106235.532094188	100388.554097787	111098.452677699	103799.615948401	108871.011370803
Fsylvatica	AllSamples	1.33094033132769e-05	200	0.00330180033748737	0.00312007626135921	0.0034529399092229	102775.315160439	106235.532094188	100388.554097787	111098.452677699	103799.615948401	108871.011370803
Fsylvatica	AllSamples	1.33094033132769e-05	200	0.00330180033748737	0.00312007626135921	0.0034529399092229	102775.315160439	106235.532094188	100388.554097787	111098.452677699	103799.615948401	108871.011370803
Fsylvatica	AllSamples	1.33099449019882e-05	200	0.00330180033748737	0.00312007626135921	0.0034529399092229	102779.49731265	106235.532094188	100388.554097787	111098.452677699	103799.615948401	108871.011370803
Fsylvatica	AllSamples	1.33099449019882e-05	200	0.00330180033748737	0.00312007626135921	0.0034529399092229	102779.49731265	106235.532094188	100388.554097787	111098.452677699	103799.615948401	108871.011370803
Fsylvatica	AllSamples	1.33106246316308e-05	200	0.00330180033748737	0.00312007626135921	0.0034529399092229	102784.746190199	106235.532094188	100388.554097787	111098.452677699	103799.615948401	108871.011370803
Fsylvatica	AllSamples	1.33106246316308e-05	200	0.00330180033748737	0.00312007626135921	0.0034529399092229	102784.746190199	106235.532094188	100388.554097787	111098.452677699	103799.615948401	108871.011370803
Fsylvatica	AllSamples	1.33107972392859e-05	200	0.00330180033748737	0.00312007626135921	0.0034529399092229	102786.079067845	106235.532094188	100388.554097787	111098.452677699	103799.615948401	108871.011370803
Fsylvatica	AllSamples	1.33107972392859e-05	200	0.00330180033748737	0.00312007626135921	0.0034529399092229	102786.079067845	106235.532094188	100388.554097787	111098.452677699	103799.615948401	108871.011370803
Fsylvatica	AllSamples	1.33120800519039e-05	200	0.00330180033748737	0.00312007626135921	0.0034529399092229	102795.984956787	106235.532094188	100388.554097787	111098.452677699	103799.615948401	108871.011370803
Fsylvatica	AllSamples	1.33120800519039e-05	200	0.00330180033748737	0.00312007626135921	0.0034529399092229	102795.984956787	106235.532094188	100388.554097787	111098.452677699	103799.615948401	108871.011370803
Fsylvatica	AllSamples	1.3312282963525e-05	200	0.00330180033748737	0.00312007626135921	0.0034529399092229	102797.551841892	106235.532094188	100388.554097787	111098.452677699	103799.615948401	108871.011370803
Fsylvatica	AllSamples	1.3312282963525e-05	200	0.00330180033748737	0.00312007626135921	0.0034529399092229	102797.551841892	106235.532094188	100388.554097787	111098.452677699	103799.615948401	108871.011370803
Fsylvatica	AllSamples	1.33129200505672e-05	200	0.00330180033748737	0.00312007626135921	0.0034529399092229	102802.471432951	106235.532094188	100388.554097787	111098.452677699	103799.615948401	108871.011370803
Fsylvatica	AllSamples	1.33129200505672e-05	200	0.00330180033748737	0.00312007626135921	0.0034529399092229	102802.471432951	106235.532094188	100388.554097787	111098.452677699	103799.615948401	108871.011370803
Fsylvatica	AllSamples	1.33133754329877e-05	200	0.00330180033748737	0.00312007626135921	0.0034529399092229	102805.987899519	106235.532094188	100388.554097787	111098.452677699	103799.615948401	108871.011370803
Fsylvatica	AllSamples	1.33133754329877e-05	200	0.00330180033748737	0.00312007626135921	0.0034529399092229	102805.987899519	106235.532094188	100388.554097787	111098.452677699	103799.615948401	108871.011370803
Fsylvatica	AllSamples	1.3314088029246e-05	200	0.00330180033748737	0.00312007626135921	0.0034529399092229	102811.490573328	106235.532094188	100388.554097787	111098.452677699	103799.615948401	108871.011370803
Fsylvatica	AllSamples	1.3314088029246e-05	200	0.00330180033748737	0.00312007626135921	0.0034529399092229	102811.490573328	106235.532094188	100388.554097787	111098.452677699	103799.615948401	108871.011370803
Fsylvatica	AllSamples	1.33152939472034e-05	200	0.00330180033748737	0.00312007626135921	0.0034529399092229	102820.802681108	106235.532094188	100388.554097787	111098.452677699	103799.615948401	108871.011370803
Fsylvatica	AllSamples	1.33152939472034e-05	200	0.00330180033748737	0.00312007626135921	0.0034529399092229	102820.802681108	106235.532094188	100388.554097787	111098.452677699	103799.615948401	108871.011370803
Fsylvatica	AllSamples	1.33153126264713e-05	200	0.00330180033748737	0.00312007626135921	0.0034529399092229	102820.946922558	106235.532094188	100388.554097787	111098.452677699	103799.615948401	108871.011370803
Fsylvatica	AllSamples	1.33153126264713e-05	200	0.00330180033748737	0.00312007626135921	0.0034529399092229	102820.946922558	106235.532094188	100388.554097787	111098.452677699	103799.615948401	108871.011370803
Fsylvatica	AllSamples	1.33162331392109e-05	200	0.00330180033748737	0.00312007626135921	0.0034529399092229	102828.055129042	106235.532094188	100388.554097787	111098.452677699	103799.615948401	108871.011370803
Fsylvatica	AllSamples	1.33162331392109e-05	200	0.00330180033748737	0.00312007626135921	0.0034529399092229	102828.055129042	106235.532094188	100388.554097787	111098.452677699	103799.615948401	108871.011370803
Fsylvatica	AllSamples	1.33162393741205e-05	200	0.00330180033748737	0.00312007626135921	0.0034529399092229	102828.103275062	106235.532094188	100388.554097787	111098.452677699	103799.615948401	108871.011370803
Fsylvatica	AllSamples	1.33162393741205e-05	200	0.00330180033748737	0.00312007626135921	0.0034529399092229	102828.103275062	106235.532094188	100388.554097787	111098.452677699	103799.615948401	108871.011370803
Fsylvatica	AllSamples	1.33164971456231e-05	200	0.00330180033748737	0.00312007626135921	0.0034529399092229	102830.093788595	106235.532094188	100388.554097787	111098.452677699	103799.615948401	108871.011370803
Fsylvatica	AllSamples	1.33164971456231e-05	200	0.00330180033748737	0.00312007626135921	0.0034529399092229	102830.093788595	106235.532094188	100388.554097787	111098.452677699	103799.615948401	108871.011370803
Fsylvatica	AllSamples	1.33169737509611e-05	200	0.00330180033748737	0.00312007626135921	0.0034529399092229	102833.774138695	106235.532094188	100388.554097787	111098.452677699	103799.615948401	108871.011370803
Fsylvatica	AllSamples	1.33169737509611e-05	200	0.00330180033748737	0.00312007626135921	0.0034529399092229	102833.774138695	106235.532094188	100388.554097787	111098.452677699	103799.615948401	108871.011370803
Fsylvatica	AllSamples	1.33183757599594e-05	200	0.00330180033748737	0.00312007626135921	0.0034529399092229	102844.600463007	106235.532094188	100388.554097787	111098.452677699	103799.615948401	108871.011370803
Fsylvatica	AllSamples	1.33183757599594e-05	200	0.00330180033748737	0.00312007626135921	0.0034529399092229	102844.600463007	106235.532094188	100388.554097787	111098.452677699	103799.615948401	108871.011370803
Fsylvatica	AllSamples	1.3318531459301e-05	200	0.00330180033748737	0.00312007626135921	0.0034529399092229	102845.802774525	106235.532094188	100388.554097787	111098.452677699	103799.615948401	108871.011370803
Fsylvatica	AllSamples	1.3318531459301e-05	200	0.00330180033748737	0.00312007626135921	0.0034529399092229	102845.802774525	106235.532094188	100388.554097787	111098.452677699	103799.615948401	108871.011370803
Fsylvatica	AllSamples	1.33197779462071e-05	200	0.00330180033748737	0.00312007626135921	0.0034529399092229	102855.428156039	106235.532094188	100388.554097787	111098.452677699	103799.615948401	108871.011370803
Fsylvatica	AllSamples	1.33197779462071e-05	200	0.00330180033748737	0.00312007626135921	0.0034529399092229	102855.428156039	106235.532094188	100388.554097787	111098.452677699	103799.615948401	108871.011370803
Fsylvatica	AllSamples	1.33198583281695e-05	200	0.00330180033748737	0.00312007626135921	0.0034529399092229	102856.048866174	106235.532094188	100388.554097787	111098.452677699	103799.615948401	108871.011370803
Fsylvatica	AllSamples	1.33198583281695e-05	200	0.00330180033748737	0.00312007626135921	0.0034529399092229	102856.048866174	106235.532094188	100388.554097787	111098.452677699	103799.615948401	108871.011370803
Fsylvatica	AllSamples	1.3319980632303e-05	200	0.00330180033748737	0.00312007626135921	0.0034529399092229	102856.993299637	106235.532094188	100388.554097787	111098.452677699	103799.615948401	108871.011370803
Fsylvatica	AllSamples	1.3319980632303e-05	200	0.00330180033748737	0.00312007626135921	0.0034529399092229	102856.993299637	106235.532094188	100388.554097787	111098.452677699	103799.615948401	108871.011370803
Fsylvatica	AllSamples	1.33201218191418e-05	200	0.00330180033748737	0.00312007626135921	0.0034529399092229	102858.083545496	106235.532094188	100388.554097787	111098.452677699	103799.615948401	108871.011370803
Fsylvatica	AllSamples	1.33201218191418e-05	200	0.00330180033748737	0.00312007626135921	0.0034529399092229	102858.083545496	106235.532094188	100388.554097787	111098.452677699	103799.615948401	108871.011370803
Fsylvatica	AllSamples	1.33214790196023e-05	200	0.00330180033748737	0.00312007626135921	0.0034529399092229	102868.563857933	106235.532094188	100388.554097787	111098.452677699	103799.615948401	108871.011370803
Fsylvatica	AllSamples	1.33214790196023e-05	200	0.00330180033748737	0.00312007626135921	0.0034529399092229	102868.563857933	106235.532094188	100388.554097787	111098.452677699	103799.615948401	108871.011370803
Fsylvatica	AllSamples	1.33216357294267e-05	200	0.00330180033748737	0.00312007626135921	0.0034529399092229	102869.773972407	106235.532094188	100388.554097787	111098.452677699	103799.615948401	108871.011370803
Fsylvatica	AllSamples	1.33216357294267e-05	200	0.00330180033748737	0.00312007626135921	0.0034529399092229	102869.773972407	106235.532094188	100388.554097787	111098.452677699	103799.615948401	108871.011370803
Fsylvatica	AllSamples	1.33219053899167e-05	200	0.00330180033748737	0.00312007626135921	0.0034529399092229	102871.856292793	106235.532094188	100388.554097787	111098.452677699	103799.615948401	108871.011370803
Fsylvatica	AllSamples	1.33219053899167e-05	200	0.00330180033748737	0.00312007626135921	0.0034529399092229	102871.856292793	106235.532094188	100388.554097787	111098.452677699	103799.615948401	108871.011370803
Fsylvatica	AllSamples	1.33227602153708e-05	200	0.00330180033748737	0.00312007626135921	0.0034529399092229	102878.457261551	106235.532094188	100388.554097787	111098.452677699	103799.615948401	108871.011370803
Fsylvatica	AllSamples	1.33227602153708e-05	200	0.00330180033748737	0.00312007626135921	0.0034529399092229	102878.457261551	106235.532094188	100388.554097787	111098.452677699	103799.615948401	108871.011370803
Fsylvatica	AllSamples	1.33231036339167e-05	200	0.00330180033748737	0.00312007626135921	0.0034529399092229	102881.109142214	106235.532094188	100388.554097787	111098.452677699	103799.615948401	108871.011370803
Fsylvatica	AllSamples	1.33231036339167e-05	200	0.00330180033748737	0.00312007626135921	0.0034529399092229	102881.109142214	106235.532094188	100388.554097787	111098.452677699	103799.615948401	108871.011370803
Fsylvatica	AllSamples	1.33244193955692e-05	200	0.00330180033748737	0.00312007626135921	0.0034529399092229	102891.269463855	106235.532094188	100388.554097787	111098.452677699	103799.615948401	108871.011370803
Fsylvatica	AllSamples	1.33244193955692e-05	200	0.00330180033748737	0.00312007626135921	0.0034529399092229	102891.269463855	106235.532094188	100388.554097787	111098.452677699	103799.615948401	108871.011370803
Fsylvatica	AllSamples	1.33256939220674e-05	200	0.00330180033748737	0.00312007626135921	0.0034529399092229	102901.111367316	106235.532094188	100388.554097787	111098.452677699	103799.615948401	108871.011370803
Fsylvatica	AllSamples	1.33256939220674e-05	200	0.00330180033748737	0.00312007626135921	0.0034529399092229	102901.111367316	106235.532094188	100388.554097787	111098.452677699	103799.615948401	108871.011370803
Fsylvatica	AllSamples	1.33259396847759e-05	200	0.00330180033748737	0.00312007626135921	0.0034529399092229	102903.009148849	106235.532094188	100388.554097787	111098.452677699	103799.615948401	108871.011370803
Fsylvatica	AllSamples	1.33259396847759e-05	200	0.00330180033748737	0.00312007626135921	0.0034529399092229	102903.009148849	106235.532094188	100388.554097787	111098.452677699	103799.615948401	108871.011370803
Fsylvatica	AllSamples	1.33261720699796e-05	200	0.00330180033748737	0.00312007626135921	0.0034529399092229	102904.803629186	106235.532094188	100388.554097787	111098.452677699	103799.615948401	108871.011370803
Fsylvatica	AllSamples	1.33261720699796e-05	200	0.00330180033748737	0.00312007626135921	0.0034529399092229	102904.803629186	106235.532094188	100388.554097787	111098.452677699	103799.615948401	108871.011370803
Fsylvatica	AllSamples	1.33265484713697e-05	200	0.00330180033748737	0.00312007626135921	0.0034529399092229	102907.710203627	106235.532094188	100388.554097787	111098.452677699	103799.615948401	108871.011370803
Fsylvatica	AllSamples	1.33265484713697e-05	200	0.00330180033748737	0.00312007626135921	0.0034529399092229	102907.710203627	106235.532094188	100388.554097787	111098.452677699	103799.615948401	108871.011370803
Fsylvatica	AllSamples	1.33268368155754e-05	200	0.00330180033748737	0.00312007626135921	0.0034529399092229	102909.93679981	106235.532094188	100388.554097787	111098.452677699	103799.615948401	108871.011370803
Fsylvatica	AllSamples	1.33268368155754e-05	200	0.00330180033748737	0.00312007626135921	0.0034529399092229	102909.93679981	106235.532094188	100388.554097787	111098.452677699	103799.615948401	108871.011370803
Fsylvatica	AllSamples	1.33278396460192e-05	200	0.00330180033748737	0.00312007626135921	0.0034529399092229	102917.680664241	106235.532094188	100388.554097787	111098.452677699	103799.615948401	108871.011370803
Fsylvatica	AllSamples	1.33278396460192e-05	200	0.00330180033748737	0.00312007626135921	0.0034529399092229	102917.680664241	106235.532094188	100388.554097787	111098.452677699	103799.615948401	108871.011370803
Fsylvatica	AllSamples	1.33280028136777e-05	200	0.00330180033748737	0.00312007626135921	0.0034529399092229	102918.94064616	106235.532094188	100388.554097787	111098.452677699	103799.615948401	108871.011370803
Fsylvatica	AllSamples	1.33280028136777e-05	200	0.00330180033748737	0.00312007626135921	0.0034529399092229	102918.94064616	106235.532094188	100388.554097787	111098.452677699	103799.615948401	108871.011370803
Fsylvatica	AllSamples	1.33292586544809e-05	200	0.00330180033748737	0.00312007626135921	0.0034529399092229	102928.638258539	106235.532094188	100388.554097787	111098.452677699	103799.615948401	108871.011370803
Fsylvatica	AllSamples	1.33292586544809e-05	200	0.00330180033748737	0.00312007626135921	0.0034529399092229	102928.638258539	106235.532094188	100388.554097787	111098.452677699	103799.615948401	108871.011370803
Fsylvatica	AllSamples	1.33305232111852e-05	200	0.00330180033748737	0.00312007626135921	0.0034529399092229	102938.403175175	106235.532094188	100388.554097787	111098.452677699	103799.615948401	108871.011370803
Fsylvatica	AllSamples	1.33305232111852e-05	200	0.00330180033748737	0.00312007626135921	0.0034529399092229	102938.403175175	106235.532094188	100388.554097787	111098.452677699	103799.615948401	108871.011370803
Fsylvatica	AllSamples	1.33310136342588e-05	200	0.00330180033748737	0.00312007626135921	0.0034529399092229	102942.190225937	106235.532094188	100388.554097787	111098.452677699	103799.615948401	108871.011370803
Fsylvatica	AllSamples	1.33310136342588e-05	200	0.00330180033748737	0.00312007626135921	0.0034529399092229	102942.190225937	106235.532094188	100388.554097787	111098.452677699	103799.615948401	108871.011370803
Fsylvatica	AllSamples	1.33310683575824e-05	200	0.00330180033748737	0.00312007626135921	0.0034529399092229	102942.612799864	106235.532094188	100388.554097787	111098.452677699	103799.615948401	108871.011370803
Fsylvatica	AllSamples	1.33310683575824e-05	200	0.00330180033748737	0.00312007626135921	0.0034529399092229	102942.612799864	106235.532094188	100388.554097787	111098.452677699	103799.615948401	108871.011370803
Fsylvatica	AllSamples	1.33311756421264e-05	200	0.00330180033748737	0.00312007626135921	0.0034529399092229	102943.441251941	106235.532094188	100388.554097787	111098.452677699	103799.615948401	108871.011370803
Fsylvatica	AllSamples	1.33311756421264e-05	200	0.00330180033748737	0.00312007626135921	0.0034529399092229	102943.441251941	106235.532094188	100388.554097787	111098.452677699	103799.615948401	108871.011370803
Fsylvatica	AllSamples	1.33313988775422e-05	200	0.00330180033748737	0.00312007626135921	0.0034529399092229	102945.165077546	106235.532094188	100388.554097787	111098.452677699	103799.615948401	108871.011370803
Fsylvatica	AllSamples	1.33313988775422e-05	200	0.00330180033748737	0.00312007626135921	0.0034529399092229	102945.165077546	106235.532094188	100388.554097787	111098.452677699	103799.615948401	108871.011370803
Fsylvatica	AllSamples	1.3332030976048e-05	200	0.00330180033748737	0.00312007626135921	0.0034529399092229	102950.046147089	106235.532094188	100388.554097787	111098.452677699	103799.615948401	108871.011370803
Fsylvatica	AllSamples	1.3332030976048e-05	200	0.00330180033748737	0.00312007626135921	0.0034529399092229	102950.046147089	106235.532094188	100388.554097787	111098.452677699	103799.615948401	108871.011370803
Fsylvatica	AllSamples	1.33323436332825e-05	200	0.00330180033748737	0.00312007626135921	0.0034529399092229	102952.460488668	106235.532094188	100388.554097787	111098.452677699	103799.615948401	108871.011370803
Fsylvatica	AllSamples	1.33323436332825e-05	200	0.00330180033748737	0.00312007626135921	0.0034529399092229	102952.460488668	106235.532094188	100388.554097787	111098.452677699	103799.615948401	108871.011370803
Fsylvatica	AllSamples	1.33323738544666e-05	200	0.00330180033748737	0.00312007626135921	0.0034529399092229	102952.693856885	106235.532094188	100388.554097787	111098.452677699	103799.615948401	108871.011370803
Fsylvatica	AllSamples	1.33323738544666e-05	200	0.00330180033748737	0.00312007626135921	0.0034529399092229	102952.693856885	106235.532094188	100388.554097787	111098.452677699	103799.615948401	108871.011370803
Fsylvatica	AllSamples	1.33327847043714e-05	200	0.00330180033748737	0.00312007626135921	0.0034529399092229	102955.866443022	106235.532094188	100388.554097787	111098.452677699	103799.615948401	108871.011370803
Fsylvatica	AllSamples	1.33327847043714e-05	200	0.00330180033748737	0.00312007626135921	0.0034529399092229	102955.866443022	106235.532094188	100388.554097787	111098.452677699	103799.615948401	108871.011370803
Fsylvatica	AllSamples	1.33331502435444e-05	200	0.00330180033748737	0.00312007626135921	0.0034529399092229	102958.689139339	106235.532094188	100388.554097787	111098.452677699	103799.615948401	108871.011370803
Fsylvatica	AllSamples	1.33331502435444e-05	200	0.00330180033748737	0.00312007626135921	0.0034529399092229	102958.689139339	106235.532094188	100388.554097787	111098.452677699	103799.615948401	108871.011370803
Fsylvatica	AllSamples	1.33332075806323e-05	200	0.00330180033748737	0.00312007626135921	0.0034529399092229	102959.131896775	106235.532094188	100388.554097787	111098.452677699	103799.615948401	108871.011370803
Fsylvatica	AllSamples	1.33332075806323e-05	200	0.00330180033748737	0.00312007626135921	0.0034529399092229	102959.131896775	106235.532094188	100388.554097787	111098.452677699	103799.615948401	108871.011370803
Fsylvatica	AllSamples	1.33352836975161e-05	200	0.00330180033748737	0.00312007626135921	0.0034529399092229	102975.163687383	106235.532094188	100388.554097787	111098.452677699	103799.615948401	108871.011370803
Fsylvatica	AllSamples	1.33352836975161e-05	200	0.00330180033748737	0.00312007626135921	0.0034529399092229	102975.163687383	106235.532094188	100388.554097787	111098.452677699	103799.615948401	108871.011370803
Fsylvatica	AllSamples	1.33359159550359e-05	200	0.00330180033748737	0.00312007626135921	0.0034529399092229	102980.045984833	106235.532094188	100388.554097787	111098.452677699	103799.615948401	108871.011370803
Fsylvatica	AllSamples	1.33359159550359e-05	200	0.00330180033748737	0.00312007626135921	0.0034529399092229	102980.045984833	106235.532094188	100388.554097787	111098.452677699	103799.615948401	108871.011370803
Fsylvatica	AllSamples	1.33359366095332e-05	200	0.00330180033748737	0.00312007626135921	0.0034529399092229	102980.205479021	106235.532094188	100388.554097787	111098.452677699	103799.615948401	108871.011370803
Fsylvatica	AllSamples	1.33359366095332e-05	200	0.00330180033748737	0.00312007626135921	0.0034529399092229	102980.205479021	106235.532094188	100388.554097787	111098.452677699	103799.615948401	108871.011370803
Fsylvatica	AllSamples	1.33360348866024e-05	200	0.00330180033748737	0.00312007626135921	0.0034529399092229	102980.964375308	106235.532094188	100388.554097787	111098.452677699	103799.615948401	108871.011370803
Fsylvatica	AllSamples	1.33360348866024e-05	200	0.00330180033748737	0.00312007626135921	0.0034529399092229	102980.964375308	106235.532094188	100388.554097787	111098.452677699	103799.615948401	108871.011370803
Fsylvatica	AllSamples	1.33361831316304e-05	200	0.00330180033748737	0.00312007626135921	0.0034529399092229	102982.109124559	106235.532094188	100388.554097787	111098.452677699	103799.615948401	108871.011370803
Fsylvatica	AllSamples	1.33361831316304e-05	200	0.00330180033748737	0.00312007626135921	0.0034529399092229	102982.109124559	106235.532094188	100388.554097787	111098.452677699	103799.615948401	108871.011370803
Fsylvatica	AllSamples	1.33372964815089e-05	200	0.00330180033748737	0.00312007626135921	0.0034529399092229	102990.706420918	106235.532094188	100388.554097787	111098.452677699	103799.615948401	108871.011370803
Fsylvatica	AllSamples	1.33372964815089e-05	200	0.00330180033748737	0.00312007626135921	0.0034529399092229	102990.706420918	106235.532094188	100388.554097787	111098.452677699	103799.615948401	108871.011370803
Fsylvatica	AllSamples	1.33378023743491e-05	200	0.00330180033748737	0.00312007626135921	0.0034529399092229	102994.612929336	106235.532094188	100388.554097787	111098.452677699	103799.615948401	108871.011370803
Fsylvatica	AllSamples	1.33378023743491e-05	200	0.00330180033748737	0.00312007626135921	0.0034529399092229	102994.612929336	106235.532094188	100388.554097787	111098.452677699	103799.615948401	108871.011370803
Fsylvatica	AllSamples	1.33379087182773e-05	200	0.00330180033748737	0.00312007626135921	0.0034529399092229	102995.434117971	106235.532094188	100388.554097787	111098.452677699	103799.615948401	108871.011370803
Fsylvatica	AllSamples	1.33379087182773e-05	200	0.00330180033748737	0.00312007626135921	0.0034529399092229	102995.434117971	106235.532094188	100388.554097787	111098.452677699	103799.615948401	108871.011370803
Fsylvatica	AllSamples	1.33380445943606e-05	200	0.00330180033748737	0.00312007626135921	0.0034529399092229	102996.483354136	106235.532094188	100388.554097787	111098.452677699	103799.615948401	108871.011370803
Fsylvatica	AllSamples	1.33380445943606e-05	200	0.00330180033748737	0.00312007626135921	0.0034529399092229	102996.483354136	106235.532094188	100388.554097787	111098.452677699	103799.615948401	108871.011370803
Fsylvatica	AllSamples	1.33384265955788e-05	200	0.00330180033748737	0.00312007626135921	0.0034529399092229	102999.433170493	106235.532094188	100388.554097787	111098.452677699	103799.615948401	108871.011370803
Fsylvatica	AllSamples	1.33384265955788e-05	200	0.00330180033748737	0.00312007626135921	0.0034529399092229	102999.433170493	106235.532094188	100388.554097787	111098.452677699	103799.615948401	108871.011370803
Fsylvatica	AllSamples	1.33385206878184e-05	200	0.00330180033748737	0.00312007626135921	0.0034529399092229	103000.159751494	106235.532094188	100388.554097787	111098.452677699	103799.615948401	108871.011370803
Fsylvatica	AllSamples	1.33385206878184e-05	200	0.00330180033748737	0.00312007626135921	0.0034529399092229	103000.159751494	106235.532094188	100388.554097787	111098.452677699	103799.615948401	108871.011370803
Fsylvatica	AllSamples	1.33385515315696e-05	200	0.00330180033748737	0.00312007626135921	0.0034529399092229	103000.397927178	106235.532094188	100388.554097787	111098.452677699	103799.615948401	108871.011370803
Fsylvatica	AllSamples	1.33385515315696e-05	200	0.00330180033748737	0.00312007626135921	0.0034529399092229	103000.397927178	106235.532094188	100388.554097787	111098.452677699	103799.615948401	108871.011370803
Fsylvatica	AllSamples	1.33387891605695e-05	200	0.00330180033748737	0.00312007626135921	0.0034529399092229	103002.23290015	106235.532094188	100388.554097787	111098.452677699	103799.615948401	108871.011370803
Fsylvatica	AllSamples	1.33387891605695e-05	200	0.00330180033748737	0.00312007626135921	0.0034529399092229	103002.23290015	106235.532094188	100388.554097787	111098.452677699	103799.615948401	108871.011370803
Fsylvatica	AllSamples	1.33388151428474e-05	200	0.00330180033748737	0.00312007626135921	0.0034529399092229	103002.433535501	106235.532094188	100388.554097787	111098.452677699	103799.615948401	108871.011370803
Fsylvatica	AllSamples	1.33388151428474e-05	200	0.00330180033748737	0.00312007626135921	0.0034529399092229	103002.433535501	106235.532094188	100388.554097787	111098.452677699	103799.615948401	108871.011370803
Fsylvatica	AllSamples	1.33395803521054e-05	200	0.00330180033748737	0.00312007626135921	0.0034529399092229	103008.3424873	106235.532094188	100388.554097787	111098.452677699	103799.615948401	108871.011370803
Fsylvatica	AllSamples	1.33395803521054e-05	200	0.00330180033748737	0.00312007626135921	0.0034529399092229	103008.3424873	106235.532094188	100388.554097787	111098.452677699	103799.615948401	108871.011370803
Fsylvatica	AllSamples	1.33410522656161e-05	200	0.00330180033748737	0.00312007626135921	0.0034529399092229	103019.708614796	106235.532094188	100388.554097787	111098.452677699	103799.615948401	108871.011370803
Fsylvatica	AllSamples	1.33410522656161e-05	200	0.00330180033748737	0.00312007626135921	0.0034529399092229	103019.708614796	106235.532094188	100388.554097787	111098.452677699	103799.615948401	108871.011370803
Fsylvatica	AllSamples	1.33411738731241e-05	200	0.00330180033748737	0.00312007626135921	0.0034529399092229	103020.647668912	106235.532094188	100388.554097787	111098.452677699	103799.615948401	108871.011370803
Fsylvatica	AllSamples	1.33411738731241e-05	200	0.00330180033748737	0.00312007626135921	0.0034529399092229	103020.647668912	106235.532094188	100388.554097787	111098.452677699	103799.615948401	108871.011370803
Fsylvatica	AllSamples	1.33412755569137e-05	200	0.00330180033748737	0.00312007626135921	0.0034529399092229	103021.43287192	106235.532094188	100388.554097787	111098.452677699	103799.615948401	108871.011370803
Fsylvatica	AllSamples	1.33412755569137e-05	200	0.00330180033748737	0.00312007626135921	0.0034529399092229	103021.43287192	106235.532094188	100388.554097787	111098.452677699	103799.615948401	108871.011370803
Fsylvatica	AllSamples	1.33414360018385e-05	200	0.00330180033748737	0.00312007626135921	0.0034529399092229	103022.671828868	106235.532094188	100388.554097787	111098.452677699	103799.615948401	108871.011370803
Fsylvatica	AllSamples	1.33414360018385e-05	200	0.00330180033748737	0.00312007626135921	0.0034529399092229	103022.671828868	106235.532094188	100388.554097787	111098.452677699	103799.615948401	108871.011370803
Fsylvatica	AllSamples	1.33419072860968e-05	200	0.00330180033748737	0.00312007626135921	0.0034529399092229	103026.31108955	106235.532094188	100388.554097787	111098.452677699	103799.615948401	108871.011370803
Fsylvatica	AllSamples	1.33419072860968e-05	200	0.00330180033748737	0.00312007626135921	0.0034529399092229	103026.31108955	106235.532094188	100388.554097787	111098.452677699	103799.615948401	108871.011370803
Fsylvatica	AllSamples	1.33423704512372e-05	200	0.00330180033748737	0.00312007626135921	0.0034529399092229	103029.887654342	106235.532094188	100388.554097787	111098.452677699	103799.615948401	108871.011370803
Fsylvatica	AllSamples	1.33423704512372e-05	200	0.00330180033748737	0.00312007626135921	0.0034529399092229	103029.887654342	106235.532094188	100388.554097787	111098.452677699	103799.615948401	108871.011370803
Fsylvatica	AllSamples	1.33424474373998e-05	200	0.00330180033748737	0.00312007626135921	0.0034529399092229	103030.482142084	106235.532094188	100388.554097787	111098.452677699	103799.615948401	108871.011370803
Fsylvatica	AllSamples	1.33424474373998e-05	200	0.00330180033748737	0.00312007626135921	0.0034529399092229	103030.482142084	106235.532094188	100388.554097787	111098.452677699	103799.615948401	108871.011370803
Fsylvatica	AllSamples	1.33425765519898e-05	200	0.00330180033748737	0.00312007626135921	0.0034529399092229	103031.479165945	106235.532094188	100388.554097787	111098.452677699	103799.615948401	108871.011370803
Fsylvatica	AllSamples	1.33425765519898e-05	200	0.00330180033748737	0.00312007626135921	0.0034529399092229	103031.479165945	106235.532094188	100388.554097787	111098.452677699	103799.615948401	108871.011370803
Fsylvatica	AllSamples	1.33426070383567e-05	200	0.00330180033748737	0.00312007626135921	0.0034529399092229	103031.714581905	106235.532094188	100388.554097787	111098.452677699	103799.615948401	108871.011370803
Fsylvatica	AllSamples	1.33426070383567e-05	200	0.00330180033748737	0.00312007626135921	0.0034529399092229	103031.714581905	106235.532094188	100388.554097787	111098.452677699	103799.615948401	108871.011370803
Fsylvatica	AllSamples	1.33431654534824e-05	200	0.00330180033748737	0.00312007626135921	0.0034529399092229	103036.026667818	106235.532094188	100388.554097787	111098.452677699	103799.615948401	108871.011370803
Fsylvatica	AllSamples	1.33431654534824e-05	200	0.00330180033748737	0.00312007626135921	0.0034529399092229	103036.026667818	106235.532094188	100388.554097787	111098.452677699	103799.615948401	108871.011370803
Fsylvatica	AllSamples	1.33434290187595e-05	200	0.00330180033748737	0.00312007626135921	0.0034529399092229	103038.061920923	106235.532094188	100388.554097787	111098.452677699	103799.615948401	108871.011370803
Fsylvatica	AllSamples	1.33434290187595e-05	200	0.00330180033748737	0.00312007626135921	0.0034529399092229	103038.061920923	106235.532094188	100388.554097787	111098.452677699	103799.615948401	108871.011370803
Fsylvatica	AllSamples	1.33434423129841e-05	200	0.00330180033748737	0.00312007626135921	0.0034529399092229	103038.164579028	106235.532094188	100388.554097787	111098.452677699	103799.615948401	108871.011370803
Fsylvatica	AllSamples	1.33434423129841e-05	200	0.00330180033748737	0.00312007626135921	0.0034529399092229	103038.164579028	106235.532094188	100388.554097787	111098.452677699	103799.615948401	108871.011370803
Fsylvatica	AllSamples	1.33434675387664e-05	200	0.00330180033748737	0.00312007626135921	0.0034529399092229	103038.359372714	106235.532094188	100388.554097787	111098.452677699	103799.615948401	108871.011370803
Fsylvatica	AllSamples	1.33434675387664e-05	200	0.00330180033748737	0.00312007626135921	0.0034529399092229	103038.359372714	106235.532094188	100388.554097787	111098.452677699	103799.615948401	108871.011370803
Fsylvatica	AllSamples	1.33465387110967e-05	200	0.00330180033748737	0.00312007626135921	0.0034529399092229	103062.074989164	106235.532094188	100388.554097787	111098.452677699	103799.615948401	108871.011370803
Fsylvatica	AllSamples	1.33465387110967e-05	200	0.00330180033748737	0.00312007626135921	0.0034529399092229	103062.074989164	106235.532094188	100388.554097787	111098.452677699	103799.615948401	108871.011370803
Fsylvatica	AllSamples	1.33466425312252e-05	200	0.00330180033748737	0.00312007626135921	0.0034529399092229	103062.876688998	106235.532094188	100388.554097787	111098.452677699	103799.615948401	108871.011370803
Fsylvatica	AllSamples	1.33466425312252e-05	200	0.00330180033748737	0.00312007626135921	0.0034529399092229	103062.876688998	106235.532094188	100388.554097787	111098.452677699	103799.615948401	108871.011370803
Fsylvatica	AllSamples	1.33481942896541e-05	200	0.00330180033748737	0.00312007626135921	0.0034529399092229	103074.859379569	106235.532094188	100388.554097787	111098.452677699	103799.615948401	108871.011370803
Fsylvatica	AllSamples	1.33481942896541e-05	200	0.00330180033748737	0.00312007626135921	0.0034529399092229	103074.859379569	106235.532094188	100388.554097787	111098.452677699	103799.615948401	108871.011370803
Fsylvatica	AllSamples	1.33489128386993e-05	200	0.00330180033748737	0.00312007626135921	0.0034529399092229	103080.408020844	106235.532094188	100388.554097787	111098.452677699	103799.615948401	108871.011370803
Fsylvatica	AllSamples	1.33489128386993e-05	200	0.00330180033748737	0.00312007626135921	0.0034529399092229	103080.408020844	106235.532094188	100388.554097787	111098.452677699	103799.615948401	108871.011370803
Fsylvatica	AllSamples	1.33491025905994e-05	200	0.00330180033748737	0.00312007626135921	0.0034529399092229	103081.873286482	106235.532094188	100388.554097787	111098.452677699	103799.615948401	108871.011370803
Fsylvatica	AllSamples	1.33491025905994e-05	200	0.00330180033748737	0.00312007626135921	0.0034529399092229	103081.873286482	106235.532094188	100388.554097787	111098.452677699	103799.615948401	108871.011370803
Fsylvatica	AllSamples	1.33497585115394e-05	200	0.00330180033748737	0.00312007626135921	0.0034529399092229	103086.938313046	106235.532094188	100388.554097787	111098.452677699	103799.615948401	108871.011370803
Fsylvatica	AllSamples	1.33497585115394e-05	200	0.00330180033748737	0.00312007626135921	0.0034529399092229	103086.938313046	106235.532094188	100388.554097787	111098.452677699	103799.615948401	108871.011370803
Fsylvatica	AllSamples	1.33501625315066e-05	200	0.00330180033748737	0.00312007626135921	0.0034529399092229	103090.058158352	106235.532094188	100388.554097787	111098.452677699	103799.615948401	108871.011370803
Fsylvatica	AllSamples	1.33501625315066e-05	200	0.00330180033748737	0.00312007626135921	0.0034529399092229	103090.058158352	106235.532094188	100388.554097787	111098.452677699	103799.615948401	108871.011370803
Fsylvatica	AllSamples	1.33506758097337e-05	200	0.00330180033748737	0.00312007626135921	0.0034529399092229	103094.021696785	106235.532094188	100388.554097787	111098.452677699	103799.615948401	108871.011370803
Fsylvatica	AllSamples	1.33506758097337e-05	200	0.00330180033748737	0.00312007626135921	0.0034529399092229	103094.021696785	106235.532094188	100388.554097787	111098.452677699	103799.615948401	108871.011370803
Fsylvatica	AllSamples	1.33509750387977e-05	200	0.00330180033748737	0.00312007626135921	0.0034529399092229	103096.332345928	106235.532094188	100388.554097787	111098.452677699	103799.615948401	108871.011370803
Fsylvatica	AllSamples	1.33509750387977e-05	200	0.00330180033748737	0.00312007626135921	0.0034529399092229	103096.332345928	106235.532094188	100388.554097787	111098.452677699	103799.615948401	108871.011370803
Fsylvatica	AllSamples	1.335182562254e-05	200	0.00330180033748737	0.00312007626135921	0.0034529399092229	103102.900560155	106235.532094188	100388.554097787	111098.452677699	103799.615948401	108871.011370803
Fsylvatica	AllSamples	1.335182562254e-05	200	0.00330180033748737	0.00312007626135921	0.0034529399092229	103102.900560155	106235.532094188	100388.554097787	111098.452677699	103799.615948401	108871.011370803
Fsylvatica	AllSamples	1.33523187891148e-05	200	0.00330180033748737	0.00312007626135921	0.0034529399092229	103106.708796254	106235.532094188	100388.554097787	111098.452677699	103799.615948401	108871.011370803
Fsylvatica	AllSamples	1.33523187891148e-05	200	0.00330180033748737	0.00312007626135921	0.0034529399092229	103106.708796254	106235.532094188	100388.554097787	111098.452677699	103799.615948401	108871.011370803
Fsylvatica	AllSamples	1.33523638020816e-05	200	0.00330180033748737	0.00312007626135921	0.0034529399092229	103107.056386731	106235.532094188	100388.554097787	111098.452677699	103799.615948401	108871.011370803
Fsylvatica	AllSamples	1.33523638020816e-05	200	0.00330180033748737	0.00312007626135921	0.0034529399092229	103107.056386731	106235.532094188	100388.554097787	111098.452677699	103799.615948401	108871.011370803
Fsylvatica	AllSamples	1.33525136223918e-05	200	0.00330180033748737	0.00312007626135921	0.0034529399092229	103108.213300323	106235.532094188	100388.554097787	111098.452677699	103799.615948401	108871.011370803
Fsylvatica	AllSamples	1.33525136223918e-05	200	0.00330180033748737	0.00312007626135921	0.0034529399092229	103108.213300323	106235.532094188	100388.554097787	111098.452677699	103799.615948401	108871.011370803
Fsylvatica	AllSamples	1.33527713492422e-05	200	0.00330180033748737	0.00312007626135921	0.0034529399092229	103110.203469052	106235.532094188	100388.554097787	111098.452677699	103799.615948401	108871.011370803
Fsylvatica	AllSamples	1.33527713492422e-05	200	0.00330180033748737	0.00312007626135921	0.0034529399092229	103110.203469052	106235.532094188	100388.554097787	111098.452677699	103799.615948401	108871.011370803
Fsylvatica	AllSamples	1.33531720706244e-05	200	0.00330180033748737	0.00312007626135921	0.0034529399092229	103113.29784266	106235.532094188	100388.554097787	111098.452677699	103799.615948401	108871.011370803
Fsylvatica	AllSamples	1.33531720706244e-05	200	0.00330180033748737	0.00312007626135921	0.0034529399092229	103113.29784266	106235.532094188	100388.554097787	111098.452677699	103799.615948401	108871.011370803
Fsylvatica	AllSamples	1.33536371928942e-05	200	0.00330180033748737	0.00312007626135921	0.0034529399092229	103116.889520419	106235.532094188	100388.554097787	111098.452677699	103799.615948401	108871.011370803
Fsylvatica	AllSamples	1.33536371928942e-05	200	0.00330180033748737	0.00312007626135921	0.0034529399092229	103116.889520419	106235.532094188	100388.554097787	111098.452677699	103799.615948401	108871.011370803
Fsylvatica	AllSamples	1.33537012888774e-05	200	0.00330180033748737	0.00312007626135921	0.0034529399092229	103117.384470096	106235.532094188	100388.554097787	111098.452677699	103799.615948401	108871.011370803
Fsylvatica	AllSamples	1.33537012888774e-05	200	0.00330180033748737	0.00312007626135921	0.0034529399092229	103117.384470096	106235.532094188	100388.554097787	111098.452677699	103799.615948401	108871.011370803
Fsylvatica	AllSamples	1.33539500055518e-05	200	0.00330180033748737	0.00312007626135921	0.0034529399092229	103119.305062176	106235.532094188	100388.554097787	111098.452677699	103799.615948401	108871.011370803
Fsylvatica	AllSamples	1.33539500055518e-05	200	0.00330180033748737	0.00312007626135921	0.0034529399092229	103119.305062176	106235.532094188	100388.554097787	111098.452677699	103799.615948401	108871.011370803
Fsylvatica	AllSamples	1.33540771754941e-05	200	0.00330180033748737	0.00312007626135921	0.0034529399092229	103120.287069452	106235.532094188	100388.554097787	111098.452677699	103799.615948401	108871.011370803
Fsylvatica	AllSamples	1.33540771754941e-05	200	0.00330180033748737	0.00312007626135921	0.0034529399092229	103120.287069452	106235.532094188	100388.554097787	111098.452677699	103799.615948401	108871.011370803
Fsylvatica	AllSamples	1.33549485382171e-05	200	0.00330180033748737	0.00312007626135921	0.0034529399092229	103127.015739128	106235.532094188	100388.554097787	111098.452677699	103799.615948401	108871.011370803
Fsylvatica	AllSamples	1.33549485382171e-05	200	0.00330180033748737	0.00312007626135921	0.0034529399092229	103127.015739128	106235.532094188	100388.554097787	111098.452677699	103799.615948401	108871.011370803
Fsylvatica	AllSamples	1.33550761760827e-05	200	0.00330180033748737	0.00312007626135921	0.0034529399092229	103128.001359712	106235.532094188	100388.554097787	111098.452677699	103799.615948401	108871.011370803
Fsylvatica	AllSamples	1.33550761760827e-05	200	0.00330180033748737	0.00312007626135921	0.0034529399092229	103128.001359712	106235.532094188	100388.554097787	111098.452677699	103799.615948401	108871.011370803
Fsylvatica	AllSamples	1.33552315531308e-05	200	0.00330180033748737	0.00312007626135921	0.0034529399092229	103129.201182477	106235.532094188	100388.554097787	111098.452677699	103799.615948401	108871.011370803
Fsylvatica	AllSamples	1.33552315531308e-05	200	0.00330180033748737	0.00312007626135921	0.0034529399092229	103129.201182477	106235.532094188	100388.554097787	111098.452677699	103799.615948401	108871.011370803
Fsylvatica	AllSamples	1.33556164807268e-05	200	0.00330180033748737	0.00312007626135921	0.0034529399092229	103132.173596346	106235.532094188	100388.554097787	111098.452677699	103799.615948401	108871.011370803
Fsylvatica	AllSamples	1.33556164807268e-05	200	0.00330180033748737	0.00312007626135921	0.0034529399092229	103132.173596346	106235.532094188	100388.554097787	111098.452677699	103799.615948401	108871.011370803
Fsylvatica	AllSamples	1.33559242387906e-05	200	0.00330180033748737	0.00312007626135921	0.0034529399092229	103134.550106491	106235.532094188	100388.554097787	111098.452677699	103799.615948401	108871.011370803
Fsylvatica	AllSamples	1.33559242387906e-05	200	0.00330180033748737	0.00312007626135921	0.0034529399092229	103134.550106491	106235.532094188	100388.554097787	111098.452677699	103799.615948401	108871.011370803
Fsylvatica	AllSamples	1.33567827655991e-05	200	0.00330180033748737	0.00312007626135921	0.0034529399092229	103141.179657136	106235.532094188	100388.554097787	111098.452677699	103799.615948401	108871.011370803
Fsylvatica	AllSamples	1.33567827655991e-05	200	0.00330180033748737	0.00312007626135921	0.0034529399092229	103141.179657136	106235.532094188	100388.554097787	111098.452677699	103799.615948401	108871.011370803
Fsylvatica	AllSamples	1.33580480390294e-05	200	0.00330180033748737	0.00312007626135921	0.0034529399092229	103150.950108335	106235.532094188	100388.554097787	111098.452677699	103799.615948401	108871.011370803
Fsylvatica	AllSamples	1.33580480390294e-05	200	0.00330180033748737	0.00312007626135921	0.0034529399092229	103150.950108335	106235.532094188	100388.554097787	111098.452677699	103799.615948401	108871.011370803
Fsylvatica	AllSamples	1.33583537691332e-05	200	0.00330180033748737	0.00312007626135921	0.0034529399092229	103153.310958558	106235.532094188	100388.554097787	111098.452677699	103799.615948401	108871.011370803
Fsylvatica	AllSamples	1.33583537691332e-05	200	0.00330180033748737	0.00312007626135921	0.0034529399092229	103153.310958558	106235.532094188	100388.554097787	111098.452677699	103799.615948401	108871.011370803
Fsylvatica	AllSamples	1.33584483316375e-05	200	0.00330180033748737	0.00312007626135921	0.0034529399092229	103154.041170946	106235.532094188	100388.554097787	111098.452677699	103799.615948401	108871.011370803
Fsylvatica	AllSamples	1.33584483316375e-05	200	0.00330180033748737	0.00312007626135921	0.0034529399092229	103154.041170946	106235.532094188	100388.554097787	111098.452677699	103799.615948401	108871.011370803
Fsylvatica	AllSamples	1.33591913786857e-05	200	0.00330180033748737	0.00312007626135921	0.0034529399092229	103159.77898599	106235.532094188	100388.554097787	111098.452677699	103799.615948401	108871.011370803
Fsylvatica	AllSamples	1.33591913786857e-05	200	0.00330180033748737	0.00312007626135921	0.0034529399092229	103159.77898599	106235.532094188	100388.554097787	111098.452677699	103799.615948401	108871.011370803
Fsylvatica	AllSamples	1.33599866731202e-05	200	0.00330180033748737	0.00312007626135921	0.0034529399092229	103165.920255755	106235.532094188	100388.554097787	111098.452677699	103799.615948401	108871.011370803
Fsylvatica	AllSamples	1.33599866731202e-05	200	0.00330180033748737	0.00312007626135921	0.0034529399092229	103165.920255755	106235.532094188	100388.554097787	111098.452677699	103799.615948401	108871.011370803
Fsylvatica	AllSamples	1.33602841605467e-05	200	0.00330180033748737	0.00312007626135921	0.0034529399092229	103168.217455959	106235.532094188	100388.554097787	111098.452677699	103799.615948401	108871.011370803
Fsylvatica	AllSamples	1.33602841605467e-05	200	0.00330180033748737	0.00312007626135921	0.0034529399092229	103168.217455959	106235.532094188	100388.554097787	111098.452677699	103799.615948401	108871.011370803
Fsylvatica	AllSamples	1.33603502833062e-05	200	0.00330180033748737	0.00312007626135921	0.0034529399092229	103168.728056418	106235.532094188	100388.554097787	111098.452677699	103799.615948401	108871.011370803
Fsylvatica	AllSamples	1.33603502833062e-05	200	0.00330180033748737	0.00312007626135921	0.0034529399092229	103168.728056418	106235.532094188	100388.554097787	111098.452677699	103799.615948401	108871.011370803
Fsylvatica	AllSamples	1.33603873341897e-05	200	0.00330180033748737	0.00312007626135921	0.0034529399092229	103169.014163627	106235.532094188	100388.554097787	111098.452677699	103799.615948401	108871.011370803
Fsylvatica	AllSamples	1.33603873341897e-05	200	0.00330180033748737	0.00312007626135921	0.0034529399092229	103169.014163627	106235.532094188	100388.554097787	111098.452677699	103799.615948401	108871.011370803
Fsylvatica	AllSamples	1.33608075963522e-05	200	0.00330180033748737	0.00312007626135921	0.0034529399092229	103172.259431291	106235.532094188	100388.554097787	111098.452677699	103799.615948401	108871.011370803
Fsylvatica	AllSamples	1.33608075963522e-05	200	0.00330180033748737	0.00312007626135921	0.0034529399092229	103172.259431291	106235.532094188	100388.554097787	111098.452677699	103799.615948401	108871.011370803
Fsylvatica	AllSamples	1.33609632879048e-05	200	0.00330180033748737	0.00312007626135921	0.0034529399092229	103173.461682663	106235.532094188	100388.554097787	111098.452677699	103799.615948401	108871.011370803
Fsylvatica	AllSamples	1.33609632879048e-05	200	0.00330180033748737	0.00312007626135921	0.0034529399092229	103173.461682663	106235.532094188	100388.554097787	111098.452677699	103799.615948401	108871.011370803
Fsylvatica	AllSamples	1.33610975284915e-05	200	0.00330180033748737	0.00312007626135921	0.0034529399092229	103174.49828951	106235.532094188	100388.554097787	111098.452677699	103799.615948401	108871.011370803
Fsylvatica	AllSamples	1.33610975284915e-05	200	0.00330180033748737	0.00312007626135921	0.0034529399092229	103174.49828951	106235.532094188	100388.554097787	111098.452677699	103799.615948401	108871.011370803
Fsylvatica	AllSamples	1.33613863247728e-05	200	0.00330180033748737	0.00312007626135921	0.0034529399092229	103176.728376624	106235.532094188	100388.554097787	111098.452677699	103799.615948401	108871.011370803
Fsylvatica	AllSamples	1.33613863247728e-05	200	0.00330180033748737	0.00312007626135921	0.0034529399092229	103176.728376624	106235.532094188	100388.554097787	111098.452677699	103799.615948401	108871.011370803
Fsylvatica	AllSamples	1.33615638214828e-05	200	0.00330180033748737	0.00312007626135921	0.0034529399092229	103178.09900759	106235.532094188	100388.554097787	111098.452677699	103799.615948401	108871.011370803
Fsylvatica	AllSamples	1.33615638214828e-05	200	0.00330180033748737	0.00312007626135921	0.0034529399092229	103178.09900759	106235.532094188	100388.554097787	111098.452677699	103799.615948401	108871.011370803
Fsylvatica	AllSamples	1.33622660714004e-05	200	0.00330180033748737	0.00312007626135921	0.0034529399092229	103183.521786875	106235.532094188	100388.554097787	111098.452677699	103799.615948401	108871.011370803
Fsylvatica	AllSamples	1.33622660714004e-05	200	0.00330180033748737	0.00312007626135921	0.0034529399092229	103183.521786875	106235.532094188	100388.554097787	111098.452677699	103799.615948401	108871.011370803
Fsylvatica	AllSamples	1.33635862176742e-05	200	0.00330180033748737	0.00312007626135921	0.0034529399092229	103193.715966596	106235.532094188	100388.554097787	111098.452677699	103799.615948401	108871.011370803
Fsylvatica	AllSamples	1.33635862176742e-05	200	0.00330180033748737	0.00312007626135921	0.0034529399092229	103193.715966596	106235.532094188	100388.554097787	111098.452677699	103799.615948401	108871.011370803
Fsylvatica	AllSamples	1.33640998973549e-05	200	0.00330180033748737	0.00312007626135921	0.0034529399092229	103197.682605057	106235.532094188	100388.554097787	111098.452677699	103799.615948401	108871.011370803
Fsylvatica	AllSamples	1.33640998973549e-05	200	0.00330180033748737	0.00312007626135921	0.0034529399092229	103197.682605057	106235.532094188	100388.554097787	111098.452677699	103799.615948401	108871.011370803
Fsylvatica	AllSamples	1.33646922601204e-05	200	0.00330180033748737	0.00312007626135921	0.0034529399092229	103202.256834907	106235.532094188	100388.554097787	111098.452677699	103799.615948401	108871.011370803
Fsylvatica	AllSamples	1.33646922601204e-05	200	0.00330180033748737	0.00312007626135921	0.0034529399092229	103202.256834907	106235.532094188	100388.554097787	111098.452677699	103799.615948401	108871.011370803
Fsylvatica	AllSamples	1.3365213879821e-05	200	0.00330180033748737	0.00312007626135921	0.0034529399092229	103206.284786262	106235.532094188	100388.554097787	111098.452677699	103799.615948401	108871.011370803
Fsylvatica	AllSamples	1.3365213879821e-05	200	0.00330180033748737	0.00312007626135921	0.0034529399092229	103206.284786262	106235.532094188	100388.554097787	111098.452677699	103799.615948401	108871.011370803
Fsylvatica	AllSamples	1.33652582888099e-05	200	0.00330180033748737	0.00312007626135921	0.0034529399092229	103206.627712817	106235.532094188	100388.554097787	111098.452677699	103799.615948401	108871.011370803
Fsylvatica	AllSamples	1.33652582888099e-05	200	0.00330180033748737	0.00312007626135921	0.0034529399092229	103206.627712817	106235.532094188	100388.554097787	111098.452677699	103799.615948401	108871.011370803
Fsylvatica	AllSamples	1.33657114924824e-05	200	0.00330180033748737	0.00312007626135921	0.0034529399092229	103210.127355076	106235.532094188	100388.554097787	111098.452677699	103799.615948401	108871.011370803
Fsylvatica	AllSamples	1.33657114924824e-05	200	0.00330180033748737	0.00312007626135921	0.0034529399092229	103210.127355076	106235.532094188	100388.554097787	111098.452677699	103799.615948401	108871.011370803
Fsylvatica	AllSamples	1.33661624800528e-05	200	0.00330180033748737	0.00312007626135921	0.0034529399092229	103213.609884577	106235.532094188	100388.554097787	111098.452677699	103799.615948401	108871.011370803
Fsylvatica	AllSamples	1.33661624800528e-05	200	0.00330180033748737	0.00312007626135921	0.0034529399092229	103213.609884577	106235.532094188	100388.554097787	111098.452677699	103799.615948401	108871.011370803
Fsylvatica	AllSamples	1.33668832942789e-05	200	0.00330180033748737	0.00312007626135921	0.0034529399092229	103219.176017598	106235.532094188	100388.554097787	111098.452677699	103799.615948401	108871.011370803
Fsylvatica	AllSamples	1.33668832942789e-05	200	0.00330180033748737	0.00312007626135921	0.0034529399092229	103219.176017598	106235.532094188	100388.554097787	111098.452677699	103799.615948401	108871.011370803
Fsylvatica	AllSamples	1.33669202177816e-05	200	0.00330180033748737	0.00312007626135921	0.0034529399092229	103219.461141171	106235.532094188	100388.554097787	111098.452677699	103799.615948401	108871.011370803
Fsylvatica	AllSamples	1.33669202177816e-05	200	0.00330180033748737	0.00312007626135921	0.0034529399092229	103219.461141171	106235.532094188	100388.554097787	111098.452677699	103799.615948401	108871.011370803
Fsylvatica	AllSamples	1.33673749061572e-05	200	0.00330180033748737	0.00312007626135921	0.0034529399092229	103222.972248318	106235.532094188	100388.554097787	111098.452677699	103799.615948401	108871.011370803
Fsylvatica	AllSamples	1.33673749061572e-05	200	0.00330180033748737	0.00312007626135921	0.0034529399092229	103222.972248318	106235.532094188	100388.554097787	111098.452677699	103799.615948401	108871.011370803
Fsylvatica	AllSamples	1.3367514078354e-05	200	0.00330180033748737	0.00312007626135921	0.0034529399092229	103224.046937096	106235.532094188	100388.554097787	111098.452677699	103799.615948401	108871.011370803
Fsylvatica	AllSamples	1.3367514078354e-05	200	0.00330180033748737	0.00312007626135921	0.0034529399092229	103224.046937096	106235.532094188	100388.554097787	111098.452677699	103799.615948401	108871.011370803
Fsylvatica	AllSamples	1.33675318188518e-05	200	0.00330180033748737	0.00312007626135921	0.0034529399092229	103224.183929357	106235.532094188	100388.554097787	111098.452677699	103799.615948401	108871.011370803
Fsylvatica	AllSamples	1.33675318188518e-05	200	0.00330180033748737	0.00312007626135921	0.0034529399092229	103224.183929357	106235.532094188	100388.554097787	111098.452677699	103799.615948401	108871.011370803
Fsylvatica	AllSamples	1.33676960045477e-05	200	0.00330180033748737	0.00312007626135921	0.0034529399092229	103225.451772569	106235.532094188	100388.554097787	111098.452677699	103799.615948401	108871.011370803
Fsylvatica	AllSamples	1.33676960045477e-05	200	0.00330180033748737	0.00312007626135921	0.0034529399092229	103225.451772569	106235.532094188	100388.554097787	111098.452677699	103799.615948401	108871.011370803
Fsylvatica	AllSamples	1.33680679123864e-05	200	0.00330180033748737	0.00312007626135921	0.0034529399092229	103228.323647771	106235.532094188	100388.554097787	111098.452677699	103799.615948401	108871.011370803
Fsylvatica	AllSamples	1.33680679123864e-05	200	0.00330180033748737	0.00312007626135921	0.0034529399092229	103228.323647771	106235.532094188	100388.554097787	111098.452677699	103799.615948401	108871.011370803
Fsylvatica	AllSamples	1.33683116394098e-05	200	0.00330180033748737	0.00312007626135921	0.0034529399092229	103230.205709728	106235.532094188	100388.554097787	111098.452677699	103799.615948401	108871.011370803
Fsylvatica	AllSamples	1.33683116394098e-05	200	0.00330180033748737	0.00312007626135921	0.0034529399092229	103230.205709728	106235.532094188	100388.554097787	111098.452677699	103799.615948401	108871.011370803
Fsylvatica	AllSamples	1.33689559070048e-05	200	0.00330180033748737	0.00312007626135921	0.0034529399092229	103235.180749072	106235.532094188	100388.554097787	111098.452677699	103799.615948401	108871.011370803
Fsylvatica	AllSamples	1.33689559070048e-05	200	0.00330180033748737	0.00312007626135921	0.0034529399092229	103235.180749072	106235.532094188	100388.554097787	111098.452677699	103799.615948401	108871.011370803
Fsylvatica	AllSamples	1.33693511375752e-05	200	0.00330180033748737	0.00312007626135921	0.0034529399092229	103238.232722589	106235.532094188	100388.554097787	111098.452677699	103799.615948401	108871.011370803
Fsylvatica	AllSamples	1.33693511375752e-05	200	0.00330180033748737	0.00312007626135921	0.0034529399092229	103238.232722589	106235.532094188	100388.554097787	111098.452677699	103799.615948401	108871.011370803
Fsylvatica	AllSamples	1.33696941499468e-05	200	0.00330180033748737	0.00312007626135921	0.0034529399092229	103240.881466771	106235.532094188	100388.554097787	111098.452677699	103799.615948401	108871.011370803
Fsylvatica	AllSamples	1.33696941499468e-05	200	0.00330180033748737	0.00312007626135921	0.0034529399092229	103240.881466771	106235.532094188	100388.554097787	111098.452677699	103799.615948401	108871.011370803
Fsylvatica	AllSamples	1.33705314049356e-05	200	0.00330180033748737	0.00312007626135921	0.0034529399092229	103247.34675626	106235.532094188	100388.554097787	111098.452677699	103799.615948401	108871.011370803
Fsylvatica	AllSamples	1.33705314049356e-05	200	0.00330180033748737	0.00312007626135921	0.0034529399092229	103247.34675626	106235.532094188	100388.554097787	111098.452677699	103799.615948401	108871.011370803
Fsylvatica	AllSamples	1.33710019856633e-05	200	0.00330180033748737	0.00312007626135921	0.0034529399092229	103250.980584273	106235.532094188	100388.554097787	111098.452677699	103799.615948401	108871.011370803
Fsylvatica	AllSamples	1.33710019856633e-05	200	0.00330180033748737	0.00312007626135921	0.0034529399092229	103250.980584273	106235.532094188	100388.554097787	111098.452677699	103799.615948401	108871.011370803
Fsylvatica	AllSamples	1.3372067838311e-05	200	0.00330180033748737	0.00312007626135921	0.0034529399092229	103259.211106649	106235.532094188	100388.554097787	111098.452677699	103799.615948401	108871.011370803
Fsylvatica	AllSamples	1.3372067838311e-05	200	0.00330180033748737	0.00312007626135921	0.0034529399092229	103259.211106649	106235.532094188	100388.554097787	111098.452677699	103799.615948401	108871.011370803
Fsylvatica	AllSamples	1.33724796199573e-05	200	0.00330180033748737	0.00312007626135921	0.0034529399092229	103262.390887701	106235.532094188	100388.554097787	111098.452677699	103799.615948401	108871.011370803
Fsylvatica	AllSamples	1.33724796199573e-05	200	0.00330180033748737	0.00312007626135921	0.0034529399092229	103262.390887701	106235.532094188	100388.554097787	111098.452677699	103799.615948401	108871.011370803
Fsylvatica	AllSamples	1.33725172723215e-05	200	0.00330180033748737	0.00312007626135921	0.0034529399092229	103262.681639548	106235.532094188	100388.554097787	111098.452677699	103799.615948401	108871.011370803
Fsylvatica	AllSamples	1.33725172723215e-05	200	0.00330180033748737	0.00312007626135921	0.0034529399092229	103262.681639548	106235.532094188	100388.554097787	111098.452677699	103799.615948401	108871.011370803
Fsylvatica	AllSamples	1.33728944816894e-05	200	0.00330180033748737	0.00312007626135921	0.0034529399092229	103265.5944532	106235.532094188	100388.554097787	111098.452677699	103799.615948401	108871.011370803
Fsylvatica	AllSamples	1.33728944816894e-05	200	0.00330180033748737	0.00312007626135921	0.0034529399092229	103265.5944532	106235.532094188	100388.554097787	111098.452677699	103799.615948401	108871.011370803
Fsylvatica	AllSamples	1.33732992147061e-05	200	0.00330180033748737	0.00312007626135921	0.0034529399092229	103268.719804681	106235.532094188	100388.554097787	111098.452677699	103799.615948401	108871.011370803
Fsylvatica	AllSamples	1.33732992147061e-05	200	0.00330180033748737	0.00312007626135921	0.0034529399092229	103268.719804681	106235.532094188	100388.554097787	111098.452677699	103799.615948401	108871.011370803
Fsylvatica	AllSamples	1.33734406976009e-05	200	0.00330180033748737	0.00312007626135921	0.0034529399092229	103269.812336686	106235.532094188	100388.554097787	111098.452677699	103799.615948401	108871.011370803
Fsylvatica	AllSamples	1.33734406976009e-05	200	0.00330180033748737	0.00312007626135921	0.0034529399092229	103269.812336686	106235.532094188	100388.554097787	111098.452677699	103799.615948401	108871.011370803
Fsylvatica	AllSamples	1.33738175799916e-05	200	0.00330180033748737	0.00312007626135921	0.0034529399092229	103272.722625417	106235.532094188	100388.554097787	111098.452677699	103799.615948401	108871.011370803
Fsylvatica	AllSamples	1.33738175799916e-05	200	0.00330180033748737	0.00312007626135921	0.0034529399092229	103272.722625417	106235.532094188	100388.554097787	111098.452677699	103799.615948401	108871.011370803
Fsylvatica	AllSamples	1.33739202880653e-05	200	0.00330180033748737	0.00312007626135921	0.0034529399092229	103273.515737956	106235.532094188	100388.554097787	111098.452677699	103799.615948401	108871.011370803
Fsylvatica	AllSamples	1.33739202880653e-05	200	0.00330180033748737	0.00312007626135921	0.0034529399092229	103273.515737956	106235.532094188	100388.554097787	111098.452677699	103799.615948401	108871.011370803
Fsylvatica	AllSamples	1.33739403548322e-05	200	0.00330180033748737	0.00312007626135921	0.0034529399092229	103273.670693685	106235.532094188	100388.554097787	111098.452677699	103799.615948401	108871.011370803
Fsylvatica	AllSamples	1.33739403548322e-05	200	0.00330180033748737	0.00312007626135921	0.0034529399092229	103273.670693685	106235.532094188	100388.554097787	111098.452677699	103799.615948401	108871.011370803
Fsylvatica	AllSamples	1.3374822756298e-05	200	0.00330180033748737	0.00312007626135921	0.0034529399092229	103280.484604618	106235.532094188	100388.554097787	111098.452677699	103799.615948401	108871.011370803
Fsylvatica	AllSamples	1.3374822756298e-05	200	0.00330180033748737	0.00312007626135921	0.0034529399092229	103280.484604618	106235.532094188	100388.554097787	111098.452677699	103799.615948401	108871.011370803
Fsylvatica	AllSamples	1.33751199779706e-05	200	0.00330180033748737	0.00312007626135921	0.0034529399092229	103282.779752669	106235.532094188	100388.554097787	111098.452677699	103799.615948401	108871.011370803
Fsylvatica	AllSamples	1.33751199779706e-05	200	0.00330180033748737	0.00312007626135921	0.0034529399092229	103282.779752669	106235.532094188	100388.554097787	111098.452677699	103799.615948401	108871.011370803
Fsylvatica	AllSamples	1.33751321667747e-05	200	0.00330180033748737	0.00312007626135921	0.0034529399092229	103282.873874708	106235.532094188	100388.554097787	111098.452677699	103799.615948401	108871.011370803
Fsylvatica	AllSamples	1.33751321667747e-05	200	0.00330180033748737	0.00312007626135921	0.0034529399092229	103282.873874708	106235.532094188	100388.554097787	111098.452677699	103799.615948401	108871.011370803
Fsylvatica	AllSamples	1.33762861034597e-05	200	0.00330180033748737	0.00312007626135921	0.0034529399092229	103291.784582701	106235.532094188	100388.554097787	111098.452677699	103799.615948401	108871.011370803
Fsylvatica	AllSamples	1.33762861034597e-05	200	0.00330180033748737	0.00312007626135921	0.0034529399092229	103291.784582701	106235.532094188	100388.554097787	111098.452677699	103799.615948401	108871.011370803
Fsylvatica	AllSamples	1.33763039944981e-05	200	0.00330180033748737	0.00312007626135921	0.0034529399092229	103291.922737437	106235.532094188	100388.554097787	111098.452677699	103799.615948401	108871.011370803
Fsylvatica	AllSamples	1.33763039944981e-05	200	0.00330180033748737	0.00312007626135921	0.0034529399092229	103291.922737437	106235.532094188	100388.554097787	111098.452677699	103799.615948401	108871.011370803
Fsylvatica	AllSamples	1.3376709337791e-05	200	0.00330180033748737	0.00312007626135921	0.0034529399092229	103295.052801475	106235.532094188	100388.554097787	111098.452677699	103799.615948401	108871.011370803
Fsylvatica	AllSamples	1.3376709337791e-05	200	0.00330180033748737	0.00312007626135921	0.0034529399092229	103295.052801475	106235.532094188	100388.554097787	111098.452677699	103799.615948401	108871.011370803
Fsylvatica	AllSamples	1.33770001025557e-05	200	0.00330180033748737	0.00312007626135921	0.0034529399092229	103297.298089233	106235.532094188	100388.554097787	111098.452677699	103799.615948401	108871.011370803
Fsylvatica	AllSamples	1.33770001025557e-05	200	0.00330180033748737	0.00312007626135921	0.0034529399092229	103297.298089233	106235.532094188	100388.554097787	111098.452677699	103799.615948401	108871.011370803
Fsylvatica	AllSamples	1.33770773603869e-05	200	0.00330180033748737	0.00312007626135921	0.0034529399092229	103297.894674802	106235.532094188	100388.554097787	111098.452677699	103799.615948401	108871.011370803
Fsylvatica	AllSamples	1.33770773603869e-05	200	0.00330180033748737	0.00312007626135921	0.0034529399092229	103297.894674802	106235.532094188	100388.554097787	111098.452677699	103799.615948401	108871.011370803
Fsylvatica	AllSamples	1.33771818455979e-05	200	0.00330180033748737	0.00312007626135921	0.0034529399092229	103298.701510409	106235.532094188	100388.554097787	111098.452677699	103799.615948401	108871.011370803
Fsylvatica	AllSamples	1.33771818455979e-05	200	0.00330180033748737	0.00312007626135921	0.0034529399092229	103298.701510409	106235.532094188	100388.554097787	111098.452677699	103799.615948401	108871.011370803
Fsylvatica	AllSamples	1.33771900226713e-05	200	0.00330180033748737	0.00312007626135921	0.0034529399092229	103298.764653833	106235.532094188	100388.554097787	111098.452677699	103799.615948401	108871.011370803
Fsylvatica	AllSamples	1.33771900226713e-05	200	0.00330180033748737	0.00312007626135921	0.0034529399092229	103298.764653833	106235.532094188	100388.554097787	111098.452677699	103799.615948401	108871.011370803
Fsylvatica	AllSamples	1.33772480385698e-05	200	0.00330180033748737	0.00312007626135921	0.0034529399092229	103299.212653049	106235.532094188	100388.554097787	111098.452677699	103799.615948401	108871.011370803
Fsylvatica	AllSamples	1.33772480385698e-05	200	0.00330180033748737	0.00312007626135921	0.0034529399092229	103299.212653049	106235.532094188	100388.554097787	111098.452677699	103799.615948401	108871.011370803
Fsylvatica	AllSamples	1.33774100052187e-05	200	0.00330180033748737	0.00312007626135921	0.0034529399092229	103300.463360762	106235.532094188	100388.554097787	111098.452677699	103799.615948401	108871.011370803
Fsylvatica	AllSamples	1.33774100052187e-05	200	0.00330180033748737	0.00312007626135921	0.0034529399092229	103300.463360762	106235.532094188	100388.554097787	111098.452677699	103799.615948401	108871.011370803
Fsylvatica	AllSamples	1.33780369007275e-05	200	0.00330180033748737	0.00312007626135921	0.0034529399092229	103305.304252722	106235.532094188	100388.554097787	111098.452677699	103799.615948401	108871.011370803
Fsylvatica	AllSamples	1.33780369007275e-05	200	0.00330180033748737	0.00312007626135921	0.0034529399092229	103305.304252722	106235.532094188	100388.554097787	111098.452677699	103799.615948401	108871.011370803
Fsylvatica	AllSamples	1.33783120029271e-05	200	0.00330180033748737	0.00312007626135921	0.0034529399092229	103307.428594032	106235.532094188	100388.554097787	111098.452677699	103799.615948401	108871.011370803
Fsylvatica	AllSamples	1.33783120029271e-05	200	0.00330180033748737	0.00312007626135921	0.0034529399092229	103307.428594032	106235.532094188	100388.554097787	111098.452677699	103799.615948401	108871.011370803
Fsylvatica	AllSamples	1.33786314898004e-05	200	0.00330180033748737	0.00312007626135921	0.0034529399092229	103309.895674134	106235.532094188	100388.554097787	111098.452677699	103799.615948401	108871.011370803
Fsylvatica	AllSamples	1.33786314898004e-05	200	0.00330180033748737	0.00312007626135921	0.0034529399092229	103309.895674134	106235.532094188	100388.554097787	111098.452677699	103799.615948401	108871.011370803
Fsylvatica	AllSamples	1.33794497615574e-05	200	0.00330180033748737	0.00312007626135921	0.0034529399092229	103316.214374961	106235.532094188	100388.554097787	111098.452677699	103799.615948401	108871.011370803
Fsylvatica	AllSamples	1.33794497615574e-05	200	0.00330180033748737	0.00312007626135921	0.0034529399092229	103316.214374961	106235.532094188	100388.554097787	111098.452677699	103799.615948401	108871.011370803
Fsylvatica	AllSamples	1.33799128838404e-05	200	0.00330180033748737	0.00312007626135921	0.0034529399092229	103319.790608807	106235.532094188	100388.554097787	111098.452677699	103799.615948401	108871.011370803
Fsylvatica	AllSamples	1.33799128838404e-05	200	0.00330180033748737	0.00312007626135921	0.0034529399092229	103319.790608807	106235.532094188	100388.554097787	111098.452677699	103799.615948401	108871.011370803
Fsylvatica	AllSamples	1.33800030619694e-05	200	0.00330180033748737	0.00312007626135921	0.0034529399092229	103320.486965015	106235.532094188	100388.554097787	111098.452677699	103799.615948401	108871.011370803
Fsylvatica	AllSamples	1.33800030619694e-05	200	0.00330180033748737	0.00312007626135921	0.0034529399092229	103320.486965015	106235.532094188	100388.554097787	111098.452677699	103799.615948401	108871.011370803
Fsylvatica	AllSamples	1.33805085035209e-05	200	0.00330180033748737	0.00312007626135921	0.0034529399092229	103324.389988578	106235.532094188	100388.554097787	111098.452677699	103799.615948401	108871.011370803
Fsylvatica	AllSamples	1.33805085035209e-05	200	0.00330180033748737	0.00312007626135921	0.0034529399092229	103324.389988578	106235.532094188	100388.554097787	111098.452677699	103799.615948401	108871.011370803
Fsylvatica	AllSamples	1.33809990681743e-05	200	0.00330180033748737	0.00312007626135921	0.0034529399092229	103328.17813262	106235.532094188	100388.554097787	111098.452677699	103799.615948401	108871.011370803
Fsylvatica	AllSamples	1.33809990681743e-05	200	0.00330180033748737	0.00312007626135921	0.0034529399092229	103328.17813262	106235.532094188	100388.554097787	111098.452677699	103799.615948401	108871.011370803
Fsylvatica	AllSamples	1.33813445449407e-05	200	0.00330180033748737	0.00312007626135921	0.0034529399092229	103330.845906878	106235.532094188	100388.554097787	111098.452677699	103799.615948401	108871.011370803
Fsylvatica	AllSamples	1.33813445449407e-05	200	0.00330180033748737	0.00312007626135921	0.0034529399092229	103330.845906878	106235.532094188	100388.554097787	111098.452677699	103799.615948401	108871.011370803
Fsylvatica	AllSamples	1.33814782888316e-05	200	0.00330180033748737	0.00312007626135921	0.0034529399092229	103331.878678236	106235.532094188	100388.554097787	111098.452677699	103799.615948401	108871.011370803
Fsylvatica	AllSamples	1.33814782888316e-05	200	0.00330180033748737	0.00312007626135921	0.0034529399092229	103331.878678236	106235.532094188	100388.554097787	111098.452677699	103799.615948401	108871.011370803
Fsylvatica	AllSamples	1.3381551792023e-05	200	0.00330180033748737	0.00312007626135921	0.0034529399092229	103332.446270448	106235.532094188	100388.554097787	111098.452677699	103799.615948401	108871.011370803
Fsylvatica	AllSamples	1.3381551792023e-05	200	0.00330180033748737	0.00312007626135921	0.0034529399092229	103332.446270448	106235.532094188	100388.554097787	111098.452677699	103799.615948401	108871.011370803
Fsylvatica	AllSamples	1.33816851321393e-05	200	0.00330180033748737	0.00312007626135921	0.0034529399092229	103333.475923856	106235.532094188	100388.554097787	111098.452677699	103799.615948401	108871.011370803
Fsylvatica	AllSamples	1.33816851321393e-05	200	0.00330180033748737	0.00312007626135921	0.0034529399092229	103333.475923856	106235.532094188	100388.554097787	111098.452677699	103799.615948401	108871.011370803
Fsylvatica	AllSamples	1.33817104523557e-05	200	0.00330180033748737	0.00312007626135921	0.0034529399092229	103333.671446762	106235.532094188	100388.554097787	111098.452677699	103799.615948401	108871.011370803
Fsylvatica	AllSamples	1.33817104523557e-05	200	0.00330180033748737	0.00312007626135921	0.0034529399092229	103333.671446762	106235.532094188	100388.554097787	111098.452677699	103799.615948401	108871.011370803
Fsylvatica	AllSamples	1.33831376000333e-05	200	0.00330180033748737	0.00312007626135921	0.0034529399092229	103344.691892149	106235.532094188	100388.554097787	111098.452677699	103799.615948401	108871.011370803
Fsylvatica	AllSamples	1.33831376000333e-05	200	0.00330180033748737	0.00312007626135921	0.0034529399092229	103344.691892149	106235.532094188	100388.554097787	111098.452677699	103799.615948401	108871.011370803
Fsylvatica	AllSamples	1.33831925405851e-05	200	0.00330180033748737	0.00312007626135921	0.0034529399092229	103345.116143514	106235.532094188	100388.554097787	111098.452677699	103799.615948401	108871.011370803
Fsylvatica	AllSamples	1.33831925405851e-05	200	0.00330180033748737	0.00312007626135921	0.0034529399092229	103345.116143514	106235.532094188	100388.554097787	111098.452677699	103799.615948401	108871.011370803
Fsylvatica	AllSamples	1.33834748040275e-05	200	0.00330180033748737	0.00312007626135921	0.0034529399092229	103347.295783996	106235.532094188	100388.554097787	111098.452677699	103799.615948401	108871.011370803
Fsylvatica	AllSamples	1.33834748040275e-05	200	0.00330180033748737	0.00312007626135921	0.0034529399092229	103347.295783996	106235.532094188	100388.554097787	111098.452677699	103799.615948401	108871.011370803
Fsylvatica	AllSamples	1.33841764013605e-05	200	0.00330180033748737	0.00312007626135921	0.0034529399092229	103352.71352402	106235.532094188	100388.554097787	111098.452677699	103799.615948401	108871.011370803
Fsylvatica	AllSamples	1.33841764013605e-05	200	0.00330180033748737	0.00312007626135921	0.0034529399092229	103352.71352402	106235.532094188	100388.554097787	111098.452677699	103799.615948401	108871.011370803
Fsylvatica	AllSamples	1.33843819253022e-05	200	0.00330180033748737	0.00312007626135921	0.0034529399092229	103354.300581484	106235.532094188	100388.554097787	111098.452677699	103799.615948401	108871.011370803
Fsylvatica	AllSamples	1.33843819253022e-05	200	0.00330180033748737	0.00312007626135921	0.0034529399092229	103354.300581484	106235.532094188	100388.554097787	111098.452677699	103799.615948401	108871.011370803
Fsylvatica	AllSamples	1.33846458264542e-05	200	0.00330180033748737	0.00312007626135921	0.0034529399092229	103356.338428218	106235.532094188	100388.554097787	111098.452677699	103799.615948401	108871.011370803
Fsylvatica	AllSamples	1.33846458264542e-05	200	0.00330180033748737	0.00312007626135921	0.0034529399092229	103356.338428218	106235.532094188	100388.554097787	111098.452677699	103799.615948401	108871.011370803
Fsylvatica	AllSamples	1.33876532323916e-05	200	0.00330180033748737	0.00312007626135921	0.0034529399092229	103379.56164009	106235.532094188	100388.554097787	111098.452677699	103799.615948401	108871.011370803
Fsylvatica	AllSamples	1.33876532323916e-05	200	0.00330180033748737	0.00312007626135921	0.0034529399092229	103379.56164009	106235.532094188	100388.554097787	111098.452677699	103799.615948401	108871.011370803
Fsylvatica	AllSamples	1.33882677334798e-05	200	0.00330180033748737	0.00312007626135921	0.0034529399092229	103384.306822238	106235.532094188	100388.554097787	111098.452677699	103799.615948401	108871.011370803
Fsylvatica	AllSamples	1.33882677334798e-05	200	0.00330180033748737	0.00312007626135921	0.0034529399092229	103384.306822238	106235.532094188	100388.554097787	111098.452677699	103799.615948401	108871.011370803
Fsylvatica	AllSamples	1.33884228468421e-05	200	0.00330180033748737	0.00312007626135921	0.0034529399092229	103385.504608819	106235.532094188	100388.554097787	111098.452677699	103799.615948401	108871.011370803
Fsylvatica	AllSamples	1.33884228468421e-05	200	0.00330180033748737	0.00312007626135921	0.0034529399092229	103385.504608819	106235.532094188	100388.554097787	111098.452677699	103799.615948401	108871.011370803
Fsylvatica	AllSamples	1.33886411020785e-05	200	0.00330180033748737	0.00312007626135921	0.0034529399092229	103387.18997744	106235.532094188	100388.554097787	111098.452677699	103799.615948401	108871.011370803
Fsylvatica	AllSamples	1.33886411020785e-05	200	0.00330180033748737	0.00312007626135921	0.0034529399092229	103387.18997744	106235.532094188	100388.554097787	111098.452677699	103799.615948401	108871.011370803
Fsylvatica	AllSamples	1.33887179337527e-05	200	0.00330180033748737	0.00312007626135921	0.0034529399092229	103387.783272222	106235.532094188	100388.554097787	111098.452677699	103799.615948401	108871.011370803
Fsylvatica	AllSamples	1.33887179337527e-05	200	0.00330180033748737	0.00312007626135921	0.0034529399092229	103387.783272222	106235.532094188	100388.554097787	111098.452677699	103799.615948401	108871.011370803
Fsylvatica	AllSamples	1.33887716295671e-05	200	0.00330180033748737	0.00312007626135921	0.0034529399092229	103388.197911715	106235.532094188	100388.554097787	111098.452677699	103799.615948401	108871.011370803
Fsylvatica	AllSamples	1.33887716295671e-05	200	0.00330180033748737	0.00312007626135921	0.0034529399092229	103388.197911715	106235.532094188	100388.554097787	111098.452677699	103799.615948401	108871.011370803
Fsylvatica	AllSamples	1.33902564589662e-05	200	0.00330180033748737	0.00312007626135921	0.0034529399092229	103399.663775801	106235.532094188	100388.554097787	111098.452677699	103799.615948401	108871.011370803
Fsylvatica	AllSamples	1.33902564589662e-05	200	0.00330180033748737	0.00312007626135921	0.0034529399092229	103399.663775801	106235.532094188	100388.554097787	111098.452677699	103799.615948401	108871.011370803
Fsylvatica	AllSamples	1.3390549445217e-05	200	0.00330180033748737	0.00312007626135921	0.0034529399092229	103401.926217892	106235.532094188	100388.554097787	111098.452677699	103799.615948401	108871.011370803
Fsylvatica	AllSamples	1.3390549445217e-05	200	0.00330180033748737	0.00312007626135921	0.0034529399092229	103401.926217892	106235.532094188	100388.554097787	111098.452677699	103799.615948401	108871.011370803
Fsylvatica	AllSamples	1.33911674926787e-05	200	0.00330180033748737	0.00312007626135921	0.0034529399092229	103406.698785164	106235.532094188	100388.554097787	111098.452677699	103799.615948401	108871.011370803
Fsylvatica	AllSamples	1.33911674926787e-05	200	0.00330180033748737	0.00312007626135921	0.0034529399092229	103406.698785164	106235.532094188	100388.554097787	111098.452677699	103799.615948401	108871.011370803
Fsylvatica	AllSamples	1.33917845702181e-05	200	0.00330180033748737	0.00312007626135921	0.0034529399092229	103411.463862688	106235.532094188	100388.554097787	111098.452677699	103799.615948401	108871.011370803
Fsylvatica	AllSamples	1.33917845702181e-05	200	0.00330180033748737	0.00312007626135921	0.0034529399092229	103411.463862688	106235.532094188	100388.554097787	111098.452677699	103799.615948401	108871.011370803
Fsylvatica	AllSamples	1.33918802121761e-05	200	0.00330180033748737	0.00312007626135921	0.0034529399092229	103412.202410626	106235.532094188	100388.554097787	111098.452677699	103799.615948401	108871.011370803
Fsylvatica	AllSamples	1.33918802121761e-05	200	0.00330180033748737	0.00312007626135921	0.0034529399092229	103412.202410626	106235.532094188	100388.554097787	111098.452677699	103799.615948401	108871.011370803
Fsylvatica	AllSamples	1.33922170774505e-05	200	0.00330180033748737	0.00312007626135921	0.0034529399092229	103414.803686877	106235.532094188	100388.554097787	111098.452677699	103799.615948401	108871.011370803
Fsylvatica	AllSamples	1.33922170774505e-05	200	0.00330180033748737	0.00312007626135921	0.0034529399092229	103414.803686877	106235.532094188	100388.554097787	111098.452677699	103799.615948401	108871.011370803
Fsylvatica	AllSamples	1.33922355506614e-05	200	0.00330180033748737	0.00312007626135921	0.0034529399092229	103414.946337153	106235.532094188	100388.554097787	111098.452677699	103799.615948401	108871.011370803
Fsylvatica	AllSamples	1.33922355506614e-05	200	0.00330180033748737	0.00312007626135921	0.0034529399092229	103414.946337153	106235.532094188	100388.554097787	111098.452677699	103799.615948401	108871.011370803
Fsylvatica	AllSamples	1.33922580412737e-05	200	0.00330180033748737	0.00312007626135921	0.0034529399092229	103415.120009835	106235.532094188	100388.554097787	111098.452677699	103799.615948401	108871.011370803
Fsylvatica	AllSamples	1.33922580412737e-05	200	0.00330180033748737	0.00312007626135921	0.0034529399092229	103415.120009835	106235.532094188	100388.554097787	111098.452677699	103799.615948401	108871.011370803
Fsylvatica	AllSamples	1.33925871283243e-05	200	0.00330180033748737	0.00312007626135921	0.0034529399092229	103417.661222581	106235.532094188	100388.554097787	111098.452677699	103799.615948401	108871.011370803
Fsylvatica	AllSamples	1.33925871283243e-05	200	0.00330180033748737	0.00312007626135921	0.0034529399092229	103417.661222581	106235.532094188	100388.554097787	111098.452677699	103799.615948401	108871.011370803
Fsylvatica	AllSamples	1.33937414570882e-05	200	0.00330180033748737	0.00312007626135921	0.0034529399092229	103426.57495821	106235.532094188	100388.554097787	111098.452677699	103799.615948401	108871.011370803
Fsylvatica	AllSamples	1.33937414570882e-05	200	0.00330180033748737	0.00312007626135921	0.0034529399092229	103426.57495821	106235.532094188	100388.554097787	111098.452677699	103799.615948401	108871.011370803
Fsylvatica	AllSamples	1.33939207621364e-05	200	0.00330180033748737	0.00312007626135921	0.0034529399092229	103427.959553177	106235.532094188	100388.554097787	111098.452677699	103799.615948401	108871.011370803
Fsylvatica	AllSamples	1.33939207621364e-05	200	0.00330180033748737	0.00312007626135921	0.0034529399092229	103427.959553177	106235.532094188	100388.554097787	111098.452677699	103799.615948401	108871.011370803
Fsylvatica	AllSamples	1.33959551094729e-05	200	0.00330180033748737	0.00312007626135921	0.0034529399092229	103443.668799018	106235.532094188	100388.554097787	111098.452677699	103799.615948401	108871.011370803
Fsylvatica	AllSamples	1.33959551094729e-05	200	0.00330180033748737	0.00312007626135921	0.0034529399092229	103443.668799018	106235.532094188	100388.554097787	111098.452677699	103799.615948401	108871.011370803
Fsylvatica	AllSamples	1.3396287370426e-05	200	0.00330180033748737	0.00312007626135921	0.0034529399092229	103446.234520664	106235.532094188	100388.554097787	111098.452677699	103799.615948401	108871.011370803
Fsylvatica	AllSamples	1.3396287370426e-05	200	0.00330180033748737	0.00312007626135921	0.0034529399092229	103446.234520664	106235.532094188	100388.554097787	111098.452677699	103799.615948401	108871.011370803
Fsylvatica	AllSamples	1.33967870176159e-05	200	0.00330180033748737	0.00312007626135921	0.0034529399092229	103450.092800123	106235.532094188	100388.554097787	111098.452677699	103799.615948401	108871.011370803
Fsylvatica	AllSamples	1.33967870176159e-05	200	0.00330180033748737	0.00312007626135921	0.0034529399092229	103450.092800123	106235.532094188	100388.554097787	111098.452677699	103799.615948401	108871.011370803
Fsylvatica	AllSamples	1.33968309009259e-05	200	0.00330180033748737	0.00312007626135921	0.0034529399092229	103450.431667382	106235.532094188	100388.554097787	111098.452677699	103799.615948401	108871.011370803
Fsylvatica	AllSamples	1.33968309009259e-05	200	0.00330180033748737	0.00312007626135921	0.0034529399092229	103450.431667382	106235.532094188	100388.554097787	111098.452677699	103799.615948401	108871.011370803
Fsylvatica	AllSamples	1.33969139477449e-05	200	0.00330180033748737	0.00312007626135921	0.0034529399092229	103451.072955559	106235.532094188	100388.554097787	111098.452677699	103799.615948401	108871.011370803
Fsylvatica	AllSamples	1.33969139477449e-05	200	0.00330180033748737	0.00312007626135921	0.0034529399092229	103451.072955559	106235.532094188	100388.554097787	111098.452677699	103799.615948401	108871.011370803
Fsylvatica	AllSamples	1.33978207679071e-05	200	0.00330180033748737	0.00312007626135921	0.0034529399092229	103458.075427854	106235.532094188	100388.554097787	111098.452677699	103799.615948401	108871.011370803
Fsylvatica	AllSamples	1.33978207679071e-05	200	0.00330180033748737	0.00312007626135921	0.0034529399092229	103458.075427854	106235.532094188	100388.554097787	111098.452677699	103799.615948401	108871.011370803
Fsylvatica	AllSamples	1.339802080746e-05	200	0.00330180033748737	0.00312007626135921	0.0034529399092229	103459.620134826	106235.532094188	100388.554097787	111098.452677699	103799.615948401	108871.011370803
Fsylvatica	AllSamples	1.339802080746e-05	200	0.00330180033748737	0.00312007626135921	0.0034529399092229	103459.620134826	106235.532094188	100388.554097787	111098.452677699	103799.615948401	108871.011370803
Fsylvatica	AllSamples	1.33983180216535e-05	200	0.00330180033748737	0.00312007626135921	0.0034529399092229	103461.915225123	106235.532094188	100388.554097787	111098.452677699	103799.615948401	108871.011370803
Fsylvatica	AllSamples	1.33983180216535e-05	200	0.00330180033748737	0.00312007626135921	0.0034529399092229	103461.915225123	106235.532094188	100388.554097787	111098.452677699	103799.615948401	108871.011370803
Fsylvatica	AllSamples	1.33983855239875e-05	200	0.00330180033748737	0.00312007626135921	0.0034529399092229	103462.436478668	106235.532094188	100388.554097787	111098.452677699	103799.615948401	108871.011370803
Fsylvatica	AllSamples	1.33983855239875e-05	200	0.00330180033748737	0.00312007626135921	0.0034529399092229	103462.436478668	106235.532094188	100388.554097787	111098.452677699	103799.615948401	108871.011370803
Fsylvatica	AllSamples	1.33985240158892e-05	200	0.00330180033748737	0.00312007626135921	0.0034529399092229	103463.505914202	106235.532094188	100388.554097787	111098.452677699	103799.615948401	108871.011370803
Fsylvatica	AllSamples	1.33985240158892e-05	200	0.00330180033748737	0.00312007626135921	0.0034529399092229	103463.505914202	106235.532094188	100388.554097787	111098.452677699	103799.615948401	108871.011370803
Fsylvatica	AllSamples	1.33987313075571e-05	200	0.00330180033748737	0.00312007626135921	0.0034529399092229	103465.106622063	106235.532094188	100388.554097787	111098.452677699	103799.615948401	108871.011370803
Fsylvatica	AllSamples	1.33987313075571e-05	200	0.00330180033748737	0.00312007626135921	0.0034529399092229	103465.106622063	106235.532094188	100388.554097787	111098.452677699	103799.615948401	108871.011370803
Fsylvatica	AllSamples	1.33989868386277e-05	200	0.00330180033748737	0.00312007626135921	0.0034529399092229	103467.079834963	106235.532094188	100388.554097787	111098.452677699	103799.615948401	108871.011370803
Fsylvatica	AllSamples	1.33989868386277e-05	200	0.00330180033748737	0.00312007626135921	0.0034529399092229	103467.079834963	106235.532094188	100388.554097787	111098.452677699	103799.615948401	108871.011370803
Fsylvatica	AllSamples	1.33995946603836e-05	200	0.00330180033748737	0.00312007626135921	0.0034529399092229	103471.773439256	106235.532094188	100388.554097787	111098.452677699	103799.615948401	108871.011370803
Fsylvatica	AllSamples	1.33995946603836e-05	200	0.00330180033748737	0.00312007626135921	0.0034529399092229	103471.773439256	106235.532094188	100388.554097787	111098.452677699	103799.615948401	108871.011370803
Fsylvatica	AllSamples	1.33998007422458e-05	200	0.00330180033748737	0.00312007626135921	0.0034529399092229	103473.364804987	106235.532094188	100388.554097787	111098.452677699	103799.615948401	108871.011370803
Fsylvatica	AllSamples	1.33998007422458e-05	200	0.00330180033748737	0.00312007626135921	0.0034529399092229	103473.364804987	106235.532094188	100388.554097787	111098.452677699	103799.615948401	108871.011370803
Fsylvatica	AllSamples	1.34021750841068e-05	200	0.00330180033748737	0.00312007626135921	0.0034529399092229	103491.699491173	106235.532094188	100388.554097787	111098.452677699	103799.615948401	108871.011370803
Fsylvatica	AllSamples	1.34021750841068e-05	200	0.00330180033748737	0.00312007626135921	0.0034529399092229	103491.699491173	106235.532094188	100388.554097787	111098.452677699	103799.615948401	108871.011370803
Fsylvatica	AllSamples	1.34032255618413e-05	200	0.00330180033748737	0.00312007626135921	0.0034529399092229	103499.81128835	106235.532094188	100388.554097787	111098.452677699	103799.615948401	108871.011370803
Fsylvatica	AllSamples	1.34032255618413e-05	200	0.00330180033748737	0.00312007626135921	0.0034529399092229	103499.81128835	106235.532094188	100388.554097787	111098.452677699	103799.615948401	108871.011370803
Fsylvatica	AllSamples	1.34038242790925e-05	200	0.00330180033748737	0.00312007626135921	0.0034529399092229	103504.434587587	106235.532094188	100388.554097787	111098.452677699	103799.615948401	108871.011370803
Fsylvatica	AllSamples	1.34038242790925e-05	200	0.00330180033748737	0.00312007626135921	0.0034529399092229	103504.434587587	106235.532094188	100388.554097787	111098.452677699	103799.615948401	108871.011370803
Fsylvatica	AllSamples	1.34049006888174e-05	200	0.00330180033748737	0.00312007626135921	0.0034529399092229	103512.746631794	106235.532094188	100388.554097787	111098.452677699	103799.615948401	108871.011370803
Fsylvatica	AllSamples	1.34049006888174e-05	200	0.00330180033748737	0.00312007626135921	0.0034529399092229	103512.746631794	106235.532094188	100388.554097787	111098.452677699	103799.615948401	108871.011370803
Fsylvatica	AllSamples	1.34049966867548e-05	200	0.00330180033748737	0.00312007626135921	0.0034529399092229	103513.487928609	106235.532094188	100388.554097787	111098.452677699	103799.615948401	108871.011370803
Fsylvatica	AllSamples	1.34049966867548e-05	200	0.00330180033748737	0.00312007626135921	0.0034529399092229	103513.487928609	106235.532094188	100388.554097787	111098.452677699	103799.615948401	108871.011370803
Fsylvatica	AllSamples	1.34056972324169e-05	200	0.00330180033748737	0.00312007626135921	0.0034529399092229	103518.897547621	106235.532094188	100388.554097787	111098.452677699	103799.615948401	108871.011370803
Fsylvatica	AllSamples	1.34056972324169e-05	200	0.00330180033748737	0.00312007626135921	0.0034529399092229	103518.897547621	106235.532094188	100388.554097787	111098.452677699	103799.615948401	108871.011370803
Fsylvatica	AllSamples	1.3405912811284e-05	200	0.00330180033748737	0.00312007626135921	0.0034529399092229	103520.562249297	106235.532094188	100388.554097787	111098.452677699	103799.615948401	108871.011370803
Fsylvatica	AllSamples	1.3405912811284e-05	200	0.00330180033748737	0.00312007626135921	0.0034529399092229	103520.562249297	106235.532094188	100388.554097787	111098.452677699	103799.615948401	108871.011370803
Fsylvatica	AllSamples	1.34062277483531e-05	200	0.00330180033748737	0.00312007626135921	0.0034529399092229	103522.994195777	106235.532094188	100388.554097787	111098.452677699	103799.615948401	108871.011370803
Fsylvatica	AllSamples	1.34062277483531e-05	200	0.00330180033748737	0.00312007626135921	0.0034529399092229	103522.994195777	106235.532094188	100388.554097787	111098.452677699	103799.615948401	108871.011370803
Fsylvatica	AllSamples	1.34072568355401e-05	200	0.00330180033748737	0.00312007626135921	0.0034529399092229	103530.940814981	106235.532094188	100388.554097787	111098.452677699	103799.615948401	108871.011370803
Fsylvatica	AllSamples	1.34072568355401e-05	200	0.00330180033748737	0.00312007626135921	0.0034529399092229	103530.940814981	106235.532094188	100388.554097787	111098.452677699	103799.615948401	108871.011370803
Fsylvatica	AllSamples	1.34074773298098e-05	200	0.00330180033748737	0.00312007626135921	0.0034529399092229	103532.643473435	106235.532094188	100388.554097787	111098.452677699	103799.615948401	108871.011370803
Fsylvatica	AllSamples	1.34074773298098e-05	200	0.00330180033748737	0.00312007626135921	0.0034529399092229	103532.643473435	106235.532094188	100388.554097787	111098.452677699	103799.615948401	108871.011370803
Fsylvatica	AllSamples	1.34076654649191e-05	200	0.00330180033748737	0.00312007626135921	0.0034529399092229	103534.096254202	106235.532094188	100388.554097787	111098.452677699	103799.615948401	108871.011370803
Fsylvatica	AllSamples	1.34076654649191e-05	200	0.00330180033748737	0.00312007626135921	0.0034529399092229	103534.096254202	106235.532094188	100388.554097787	111098.452677699	103799.615948401	108871.011370803
Fsylvatica	AllSamples	1.34079018163175e-05	200	0.00330180033748737	0.00312007626135921	0.0034529399092229	103535.921361525	106235.532094188	100388.554097787	111098.452677699	103799.615948401	108871.011370803
Fsylvatica	AllSamples	1.34079018163175e-05	200	0.00330180033748737	0.00312007626135921	0.0034529399092229	103535.921361525	106235.532094188	100388.554097787	111098.452677699	103799.615948401	108871.011370803
Fsylvatica	AllSamples	1.34094730932845e-05	200	0.00330180033748737	0.00312007626135921	0.0034529399092229	103548.054774398	106235.532094188	100388.554097787	111098.452677699	103799.615948401	108871.011370803
Fsylvatica	AllSamples	1.34094730932845e-05	200	0.00330180033748737	0.00312007626135921	0.0034529399092229	103548.054774398	106235.532094188	100388.554097787	111098.452677699	103799.615948401	108871.011370803
Fsylvatica	AllSamples	1.34095180520159e-05	200	0.00330180033748737	0.00312007626135921	0.0034529399092229	103548.401946069	106235.532094188	100388.554097787	111098.452677699	103799.615948401	108871.011370803
Fsylvatica	AllSamples	1.34095180520159e-05	200	0.00330180033748737	0.00312007626135921	0.0034529399092229	103548.401946069	106235.532094188	100388.554097787	111098.452677699	103799.615948401	108871.011370803
Fsylvatica	AllSamples	1.34095260321303e-05	200	0.00330180033748737	0.00312007626135921	0.0034529399092229	103548.463568574	106235.532094188	100388.554097787	111098.452677699	103799.615948401	108871.011370803
Fsylvatica	AllSamples	1.34095260321303e-05	200	0.00330180033748737	0.00312007626135921	0.0034529399092229	103548.463568574	106235.532094188	100388.554097787	111098.452677699	103799.615948401	108871.011370803
Fsylvatica	AllSamples	1.34108494508047e-05	200	0.00330180033748737	0.00312007626135921	0.0034529399092229	103558.683017797	106235.532094188	100388.554097787	111098.452677699	103799.615948401	108871.011370803
Fsylvatica	AllSamples	1.34108494508047e-05	200	0.00330180033748737	0.00312007626135921	0.0034529399092229	103558.683017797	106235.532094188	100388.554097787	111098.452677699	103799.615948401	108871.011370803
Fsylvatica	AllSamples	1.34110004291199e-05	200	0.00330180033748737	0.00312007626135921	0.0034529399092229	103559.848873513	106235.532094188	100388.554097787	111098.452677699	103799.615948401	108871.011370803
Fsylvatica	AllSamples	1.34110004291199e-05	200	0.00330180033748737	0.00312007626135921	0.0034529399092229	103559.848873513	106235.532094188	100388.554097787	111098.452677699	103799.615948401	108871.011370803
Fsylvatica	AllSamples	1.34123564669557e-05	200	0.00330180033748737	0.00312007626135921	0.0034529399092229	103570.320208152	106235.532094188	100388.554097787	111098.452677699	103799.615948401	108871.011370803
Fsylvatica	AllSamples	1.34123564669557e-05	200	0.00330180033748737	0.00312007626135921	0.0034529399092229	103570.320208152	106235.532094188	100388.554097787	111098.452677699	103799.615948401	108871.011370803
Fsylvatica	AllSamples	1.34135390528217e-05	200	0.00330180033748737	0.00312007626135921	0.0034529399092229	103579.452145341	106235.532094188	100388.554097787	111098.452677699	103799.615948401	108871.011370803
Fsylvatica	AllSamples	1.34135390528217e-05	200	0.00330180033748737	0.00312007626135921	0.0034529399092229	103579.452145341	106235.532094188	100388.554097787	111098.452677699	103799.615948401	108871.011370803
Fsylvatica	AllSamples	1.34144625689212e-05	200	0.00330180033748737	0.00312007626135921	0.0034529399092229	103586.583543793	106235.532094188	100388.554097787	111098.452677699	103799.615948401	108871.011370803
Fsylvatica	AllSamples	1.34144625689212e-05	200	0.00330180033748737	0.00312007626135921	0.0034529399092229	103586.583543793	106235.532094188	100388.554097787	111098.452677699	103799.615948401	108871.011370803
Fsylvatica	AllSamples	1.34146148443741e-05	200	0.00330180033748737	0.00312007626135921	0.0034529399092229	103587.759416016	106235.532094188	100388.554097787	111098.452677699	103799.615948401	108871.011370803
Fsylvatica	AllSamples	1.34146148443741e-05	200	0.00330180033748737	0.00312007626135921	0.0034529399092229	103587.759416016	106235.532094188	100388.554097787	111098.452677699	103799.615948401	108871.011370803
Fsylvatica	AllSamples	1.34153044247128e-05	200	0.00330180033748737	0.00312007626135921	0.0034529399092229	103593.084360717	106235.532094188	100388.554097787	111098.452677699	103799.615948401	108871.011370803
Fsylvatica	AllSamples	1.34153044247128e-05	200	0.00330180033748737	0.00312007626135921	0.0034529399092229	103593.084360717	106235.532094188	100388.554097787	111098.452677699	103799.615948401	108871.011370803
Fsylvatica	AllSamples	1.34155177144615e-05	200	0.00330180033748737	0.00312007626135921	0.0034529399092229	103594.731385803	106235.532094188	100388.554097787	111098.452677699	103799.615948401	108871.011370803
Fsylvatica	AllSamples	1.34155177144615e-05	200	0.00330180033748737	0.00312007626135921	0.0034529399092229	103594.731385803	106235.532094188	100388.554097787	111098.452677699	103799.615948401	108871.011370803
Fsylvatica	AllSamples	1.34158326681361e-05	200	0.00330180033748737	0.00312007626135921	0.0034529399092229	103597.16346051	106235.532094188	100388.554097787	111098.452677699	103799.615948401	108871.011370803
Fsylvatica	AllSamples	1.34158326681361e-05	200	0.00330180033748737	0.00312007626135921	0.0034529399092229	103597.16346051	106235.532094188	100388.554097787	111098.452677699	103799.615948401	108871.011370803
Fsylvatica	AllSamples	1.34159758655564e-05	200	0.00330180033748737	0.00312007626135921	0.0034529399092229	103598.269232096	106235.532094188	100388.554097787	111098.452677699	103799.615948401	108871.011370803
Fsylvatica	AllSamples	1.34159758655564e-05	200	0.00330180033748737	0.00312007626135921	0.0034529399092229	103598.269232096	106235.532094188	100388.554097787	111098.452677699	103799.615948401	108871.011370803
Fsylvatica	AllSamples	1.34160117437546e-05	200	0.00330180033748737	0.00312007626135921	0.0034529399092229	103598.54628382	106235.532094188	100388.554097787	111098.452677699	103799.615948401	108871.011370803
Fsylvatica	AllSamples	1.34160117437546e-05	200	0.00330180033748737	0.00312007626135921	0.0034529399092229	103598.54628382	106235.532094188	100388.554097787	111098.452677699	103799.615948401	108871.011370803
Fsylvatica	AllSamples	1.34162022270364e-05	200	0.00330180033748737	0.00312007626135921	0.0034529399092229	103600.017197192	106235.532094188	100388.554097787	111098.452677699	103799.615948401	108871.011370803
Fsylvatica	AllSamples	1.34162022270364e-05	200	0.00330180033748737	0.00312007626135921	0.0034529399092229	103600.017197192	106235.532094188	100388.554097787	111098.452677699	103799.615948401	108871.011370803
Fsylvatica	AllSamples	1.341621248e-05	200	0.00330180033748737	0.00312007626135921	0.0034529399092229	103600.096370656	106235.532094188	100388.554097787	111098.452677699	103799.615948401	108871.011370803
Fsylvatica	AllSamples	1.341621248e-05	200	0.00330180033748737	0.00312007626135921	0.0034529399092229	103600.096370656	106235.532094188	100388.554097787	111098.452677699	103799.615948401	108871.011370803
Fsylvatica	AllSamples	1.34168112985568e-05	200	0.00330180033748737	0.00312007626135921	0.0034529399092229	103604.720452176	106235.532094188	100388.554097787	111098.452677699	103799.615948401	108871.011370803
Fsylvatica	AllSamples	1.34168112985568e-05	200	0.00330180033748737	0.00312007626135921	0.0034529399092229	103604.720452176	106235.532094188	100388.554097787	111098.452677699	103799.615948401	108871.011370803
Fsylvatica	AllSamples	1.34175991108801e-05	200	0.00330180033748737	0.00312007626135921	0.0034529399092229	103610.80394502	106235.532094188	100388.554097787	111098.452677699	103799.615948401	108871.011370803
Fsylvatica	AllSamples	1.34175991108801e-05	200	0.00330180033748737	0.00312007626135921	0.0034529399092229	103610.80394502	106235.532094188	100388.554097787	111098.452677699	103799.615948401	108871.011370803
Fsylvatica	AllSamples	1.34178567723413e-05	200	0.00330180033748737	0.00312007626135921	0.0034529399092229	103612.793608813	106235.532094188	100388.554097787	111098.452677699	103799.615948401	108871.011370803
Fsylvatica	AllSamples	1.34178567723413e-05	200	0.00330180033748737	0.00312007626135921	0.0034529399092229	103612.793608813	106235.532094188	100388.554097787	111098.452677699	103799.615948401	108871.011370803
Fsylvatica	AllSamples	1.34181179498258e-05	200	0.00330180033748737	0.00312007626135921	0.0034529399092229	103614.810423366	106235.532094188	100388.554097787	111098.452677699	103799.615948401	108871.011370803
Fsylvatica	AllSamples	1.34181179498258e-05	200	0.00330180033748737	0.00312007626135921	0.0034529399092229	103614.810423366	106235.532094188	100388.554097787	111098.452677699	103799.615948401	108871.011370803
Fsylvatica	AllSamples	1.34187029856877e-05	200	0.00330180033748737	0.00312007626135921	0.0034529399092229	103619.328074808	106235.532094188	100388.554097787	111098.452677699	103799.615948401	108871.011370803
Fsylvatica	AllSamples	1.34187029856877e-05	200	0.00330180033748737	0.00312007626135921	0.0034529399092229	103619.328074808	106235.532094188	100388.554097787	111098.452677699	103799.615948401	108871.011370803
Fsylvatica	AllSamples	1.34189283960941e-05	200	0.00330180033748737	0.00312007626135921	0.0034529399092229	103621.068695707	106235.532094188	100388.554097787	111098.452677699	103799.615948401	108871.011370803
Fsylvatica	AllSamples	1.34189283960941e-05	200	0.00330180033748737	0.00312007626135921	0.0034529399092229	103621.068695707	106235.532094188	100388.554097787	111098.452677699	103799.615948401	108871.011370803
Fsylvatica	AllSamples	1.34203373422804e-05	200	0.00330180033748737	0.00312007626135921	0.0034529399092229	103631.948589038	106235.532094188	100388.554097787	111098.452677699	103799.615948401	108871.011370803
Fsylvatica	AllSamples	1.34203373422804e-05	200	0.00330180033748737	0.00312007626135921	0.0034529399092229	103631.948589038	106235.532094188	100388.554097787	111098.452677699	103799.615948401	108871.011370803
Fsylvatica	AllSamples	1.34214886416018e-05	200	0.00330180033748737	0.00312007626135921	0.0034529399092229	103640.838931288	106235.532094188	100388.554097787	111098.452677699	103799.615948401	108871.011370803
Fsylvatica	AllSamples	1.34214886416018e-05	200	0.00330180033748737	0.00312007626135921	0.0034529399092229	103640.838931288	106235.532094188	100388.554097787	111098.452677699	103799.615948401	108871.011370803
Fsylvatica	AllSamples	1.34215752177261e-05	200	0.00330180033748737	0.00312007626135921	0.0034529399092229	103641.507472789	106235.532094188	100388.554097787	111098.452677699	103799.615948401	108871.011370803
Fsylvatica	AllSamples	1.34215752177261e-05	200	0.00330180033748737	0.00312007626135921	0.0034529399092229	103641.507472789	106235.532094188	100388.554097787	111098.452677699	103799.615948401	108871.011370803
Fsylvatica	AllSamples	1.3421700024656e-05	200	0.00330180033748737	0.00312007626135921	0.0034529399092229	103642.471232865	106235.532094188	100388.554097787	111098.452677699	103799.615948401	108871.011370803
Fsylvatica	AllSamples	1.3421700024656e-05	200	0.00330180033748737	0.00312007626135921	0.0034529399092229	103642.471232865	106235.532094188	100388.554097787	111098.452677699	103799.615948401	108871.011370803
Fsylvatica	AllSamples	1.34222115877361e-05	200	0.00330180033748737	0.00312007626135921	0.0034529399092229	103646.42152692	106235.532094188	100388.554097787	111098.452677699	103799.615948401	108871.011370803
Fsylvatica	AllSamples	1.34222115877361e-05	200	0.00330180033748737	0.00312007626135921	0.0034529399092229	103646.42152692	106235.532094188	100388.554097787	111098.452677699	103799.615948401	108871.011370803
Fsylvatica	AllSamples	1.34222686202743e-05	200	0.00330180033748737	0.00312007626135921	0.0034529399092229	103646.86193262	106235.532094188	100388.554097787	111098.452677699	103799.615948401	108871.011370803
Fsylvatica	AllSamples	1.34222686202743e-05	200	0.00330180033748737	0.00312007626135921	0.0034529399092229	103646.86193262	106235.532094188	100388.554097787	111098.452677699	103799.615948401	108871.011370803
Fsylvatica	AllSamples	1.34232515373736e-05	200	0.00330180033748737	0.00312007626135921	0.0034529399092229	103654.452026051	106235.532094188	100388.554097787	111098.452677699	103799.615948401	108871.011370803
Fsylvatica	AllSamples	1.34232515373736e-05	200	0.00330180033748737	0.00312007626135921	0.0034529399092229	103654.452026051	106235.532094188	100388.554097787	111098.452677699	103799.615948401	108871.011370803
Fsylvatica	AllSamples	1.34235769043729e-05	200	0.00330180033748737	0.00312007626135921	0.0034529399092229	103656.964512532	106235.532094188	100388.554097787	111098.452677699	103799.615948401	108871.011370803
Fsylvatica	AllSamples	1.34235769043729e-05	200	0.00330180033748737	0.00312007626135921	0.0034529399092229	103656.964512532	106235.532094188	100388.554097787	111098.452677699	103799.615948401	108871.011370803
Fsylvatica	AllSamples	1.34255577726816e-05	200	0.00330180033748737	0.00312007626135921	0.0034529399092229	103672.260792908	106235.532094188	100388.554097787	111098.452677699	103799.615948401	108871.011370803
Fsylvatica	AllSamples	1.34255577726816e-05	200	0.00330180033748737	0.00312007626135921	0.0034529399092229	103672.260792908	106235.532094188	100388.554097787	111098.452677699	103799.615948401	108871.011370803
Fsylvatica	AllSamples	1.34256477976298e-05	200	0.00330180033748737	0.00312007626135921	0.0034529399092229	103672.955966253	106235.532094188	100388.554097787	111098.452677699	103799.615948401	108871.011370803
Fsylvatica	AllSamples	1.34256477976298e-05	200	0.00330180033748737	0.00312007626135921	0.0034529399092229	103672.955966253	106235.532094188	100388.554097787	111098.452677699	103799.615948401	108871.011370803
Fsylvatica	AllSamples	1.34258174421494e-05	200	0.00330180033748737	0.00312007626135921	0.0034529399092229	103674.265962543	106235.532094188	100388.554097787	111098.452677699	103799.615948401	108871.011370803
Fsylvatica	AllSamples	1.34258174421494e-05	200	0.00330180033748737	0.00312007626135921	0.0034529399092229	103674.265962543	106235.532094188	100388.554097787	111098.452677699	103799.615948401	108871.011370803
Fsylvatica	AllSamples	1.34261905081861e-05	200	0.00330180033748737	0.00312007626135921	0.0034529399092229	103677.14678136	106235.532094188	100388.554097787	111098.452677699	103799.615948401	108871.011370803
Fsylvatica	AllSamples	1.34261905081861e-05	200	0.00330180033748737	0.00312007626135921	0.0034529399092229	103677.14678136	106235.532094188	100388.554097787	111098.452677699	103799.615948401	108871.011370803
Fsylvatica	AllSamples	1.34262201392861e-05	200	0.00330180033748737	0.00312007626135921	0.0034529399092229	103677.375592942	106235.532094188	100388.554097787	111098.452677699	103799.615948401	108871.011370803
Fsylvatica	AllSamples	1.34262201392861e-05	200	0.00330180033748737	0.00312007626135921	0.0034529399092229	103677.375592942	106235.532094188	100388.554097787	111098.452677699	103799.615948401	108871.011370803
Fsylvatica	AllSamples	1.34267143641861e-05	200	0.00330180033748737	0.00312007626135921	0.0034529399092229	103681.192001437	106235.532094188	100388.554097787	111098.452677699	103799.615948401	108871.011370803
Fsylvatica	AllSamples	1.34267143641861e-05	200	0.00330180033748737	0.00312007626135921	0.0034529399092229	103681.192001437	106235.532094188	100388.554097787	111098.452677699	103799.615948401	108871.011370803
Fsylvatica	AllSamples	1.34267217481555e-05	200	0.00330180033748737	0.00312007626135921	0.0034529399092229	103681.249020506	106235.532094188	100388.554097787	111098.452677699	103799.615948401	108871.011370803
Fsylvatica	AllSamples	1.34267217481555e-05	200	0.00330180033748737	0.00312007626135921	0.0034529399092229	103681.249020506	106235.532094188	100388.554097787	111098.452677699	103799.615948401	108871.011370803
Fsylvatica	AllSamples	1.3426755499973e-05	200	0.00330180033748737	0.00312007626135921	0.0034529399092229	103681.509652301	106235.532094188	100388.554097787	111098.452677699	103799.615948401	108871.011370803
Fsylvatica	AllSamples	1.3426755499973e-05	200	0.00330180033748737	0.00312007626135921	0.0034529399092229	103681.509652301	106235.532094188	100388.554097787	111098.452677699	103799.615948401	108871.011370803
Fsylvatica	AllSamples	1.34275234466692e-05	200	0.00330180033748737	0.00312007626135921	0.0034529399092229	103687.439742619	106235.532094188	100388.554097787	111098.452677699	103799.615948401	108871.011370803
Fsylvatica	AllSamples	1.34275234466692e-05	200	0.00330180033748737	0.00312007626135921	0.0034529399092229	103687.439742619	106235.532094188	100388.554097787	111098.452677699	103799.615948401	108871.011370803
Fsylvatica	AllSamples	1.34276599781372e-05	200	0.00330180033748737	0.00312007626135921	0.0034529399092229	103688.49403967	106235.532094188	100388.554097787	111098.452677699	103799.615948401	108871.011370803
Fsylvatica	AllSamples	1.34276599781372e-05	200	0.00330180033748737	0.00312007626135921	0.0034529399092229	103688.49403967	106235.532094188	100388.554097787	111098.452677699	103799.615948401	108871.011370803
Fsylvatica	AllSamples	1.34281190499926e-05	200	0.00330180033748737	0.00312007626135921	0.0034529399092229	103692.038996082	106235.532094188	100388.554097787	111098.452677699	103799.615948401	108871.011370803
Fsylvatica	AllSamples	1.34281190499926e-05	200	0.00330180033748737	0.00312007626135921	0.0034529399092229	103692.038996082	106235.532094188	100388.554097787	111098.452677699	103799.615948401	108871.011370803
Fsylvatica	AllSamples	1.34284175010667e-05	200	0.00330180033748737	0.00312007626135921	0.0034529399092229	103694.343637581	106235.532094188	100388.554097787	111098.452677699	103799.615948401	108871.011370803
Fsylvatica	AllSamples	1.34284175010667e-05	200	0.00330180033748737	0.00312007626135921	0.0034529399092229	103694.343637581	106235.532094188	100388.554097787	111098.452677699	103799.615948401	108871.011370803
Fsylvatica	AllSamples	1.34291923918819e-05	200	0.00330180033748737	0.00312007626135921	0.0034529399092229	103700.327350439	106235.532094188	100388.554097787	111098.452677699	103799.615948401	108871.011370803
Fsylvatica	AllSamples	1.34291923918819e-05	200	0.00330180033748737	0.00312007626135921	0.0034529399092229	103700.327350439	106235.532094188	100388.554097787	111098.452677699	103799.615948401	108871.011370803
Fsylvatica	AllSamples	1.34292050605652e-05	200	0.00330180033748737	0.00312007626135921	0.0034529399092229	103700.42517811	106235.532094188	100388.554097787	111098.452677699	103799.615948401	108871.011370803
Fsylvatica	AllSamples	1.34292050605652e-05	200	0.00330180033748737	0.00312007626135921	0.0034529399092229	103700.42517811	106235.532094188	100388.554097787	111098.452677699	103799.615948401	108871.011370803
Fsylvatica	AllSamples	1.34300675017435e-05	200	0.00330180033748737	0.00312007626135921	0.0034529399092229	103707.084955548	106235.532094188	100388.554097787	111098.452677699	103799.615948401	108871.011370803
Fsylvatica	AllSamples	1.34300675017435e-05	200	0.00330180033748737	0.00312007626135921	0.0034529399092229	103707.084955548	106235.532094188	100388.554097787	111098.452677699	103799.615948401	108871.011370803
Fsylvatica	AllSamples	1.34303645410129e-05	200	0.00330180033748737	0.00312007626135921	0.0034529399092229	103709.378695081	106235.532094188	100388.554097787	111098.452677699	103799.615948401	108871.011370803
Fsylvatica	AllSamples	1.34303645410129e-05	200	0.00330180033748737	0.00312007626135921	0.0034529399092229	103709.378695081	106235.532094188	100388.554097787	111098.452677699	103799.615948401	108871.011370803
Fsylvatica	AllSamples	1.3430441009237e-05	200	0.00330180033748737	0.00312007626135921	0.0034529399092229	103709.969183297	106235.532094188	100388.554097787	111098.452677699	103799.615948401	108871.011370803
Fsylvatica	AllSamples	1.3430441009237e-05	200	0.00330180033748737	0.00312007626135921	0.0034529399092229	103709.969183297	106235.532094188	100388.554097787	111098.452677699	103799.615948401	108871.011370803
Fsylvatica	AllSamples	1.3430514175096e-05	200	0.00330180033748737	0.00312007626135921	0.0034529399092229	103710.534170625	106235.532094188	100388.554097787	111098.452677699	103799.615948401	108871.011370803
Fsylvatica	AllSamples	1.3430514175096e-05	200	0.00330180033748737	0.00312007626135921	0.0034529399092229	103710.534170625	106235.532094188	100388.554097787	111098.452677699	103799.615948401	108871.011370803
Fsylvatica	AllSamples	1.34307872476002e-05	200	0.00330180033748737	0.00312007626135921	0.0034529399092229	103712.642838612	106235.532094188	100388.554097787	111098.452677699	103799.615948401	108871.011370803
Fsylvatica	AllSamples	1.34307872476002e-05	200	0.00330180033748737	0.00312007626135921	0.0034529399092229	103712.642838612	106235.532094188	100388.554097787	111098.452677699	103799.615948401	108871.011370803
Fsylvatica	AllSamples	1.3431197284068e-05	200	0.00330180033748737	0.00312007626135921	0.0034529399092229	103715.809143383	106235.532094188	100388.554097787	111098.452677699	103799.615948401	108871.011370803
Fsylvatica	AllSamples	1.3431197284068e-05	200	0.00330180033748737	0.00312007626135921	0.0034529399092229	103715.809143383	106235.532094188	100388.554097787	111098.452677699	103799.615948401	108871.011370803
Fsylvatica	AllSamples	1.34313222205401e-05	200	0.00330180033748737	0.00312007626135921	0.0034529399092229	103716.773903785	106235.532094188	100388.554097787	111098.452677699	103799.615948401	108871.011370803
Fsylvatica	AllSamples	1.34313222205401e-05	200	0.00330180033748737	0.00312007626135921	0.0034529399092229	103716.773903785	106235.532094188	100388.554097787	111098.452677699	103799.615948401	108871.011370803
Fsylvatica	AllSamples	1.34316368742218e-05	200	0.00330180033748737	0.00312007626135921	0.0034529399092229	103719.203661944	106235.532094188	100388.554097787	111098.452677699	103799.615948401	108871.011370803
Fsylvatica	AllSamples	1.34316368742218e-05	200	0.00330180033748737	0.00312007626135921	0.0034529399092229	103719.203661944	106235.532094188	100388.554097787	111098.452677699	103799.615948401	108871.011370803
Fsylvatica	AllSamples	1.34318258460213e-05	200	0.00330180033748737	0.00312007626135921	0.0034529399092229	103720.662903639	106235.532094188	100388.554097787	111098.452677699	103799.615948401	108871.011370803
Fsylvatica	AllSamples	1.34318258460213e-05	200	0.00330180033748737	0.00312007626135921	0.0034529399092229	103720.662903639	106235.532094188	100388.554097787	111098.452677699	103799.615948401	108871.011370803
Fsylvatica	AllSamples	1.3432178984908e-05	200	0.00330180033748737	0.00312007626135921	0.0034529399092229	103723.38984485	106235.532094188	100388.554097787	111098.452677699	103799.615948401	108871.011370803
Fsylvatica	AllSamples	1.3432178984908e-05	200	0.00330180033748737	0.00312007626135921	0.0034529399092229	103723.38984485	106235.532094188	100388.554097787	111098.452677699	103799.615948401	108871.011370803
Fsylvatica	AllSamples	1.34325453002801e-05	200	0.00330180033748737	0.00312007626135921	0.0034529399092229	103726.218534981	106235.532094188	100388.554097787	111098.452677699	103799.615948401	108871.011370803
Fsylvatica	AllSamples	1.34325453002801e-05	200	0.00330180033748737	0.00312007626135921	0.0034529399092229	103726.218534981	106235.532094188	100388.554097787	111098.452677699	103799.615948401	108871.011370803
Fsylvatica	AllSamples	1.34337234714353e-05	200	0.00330180033748737	0.00312007626135921	0.0034529399092229	103735.316381739	106235.532094188	100388.554097787	111098.452677699	103799.615948401	108871.011370803
Fsylvatica	AllSamples	1.34337234714353e-05	200	0.00330180033748737	0.00312007626135921	0.0034529399092229	103735.316381739	106235.532094188	100388.554097787	111098.452677699	103799.615948401	108871.011370803
Fsylvatica	AllSamples	1.3433816139656e-05	200	0.00330180033748737	0.00312007626135921	0.0034529399092229	103736.031966456	106235.532094188	100388.554097787	111098.452677699	103799.615948401	108871.011370803
Fsylvatica	AllSamples	1.3433816139656e-05	200	0.00330180033748737	0.00312007626135921	0.0034529399092229	103736.031966456	106235.532094188	100388.554097787	111098.452677699	103799.615948401	108871.011370803
Fsylvatica	AllSamples	1.34343896186929e-05	200	0.00330180033748737	0.00312007626135921	0.0034529399092229	103740.460376007	106235.532094188	100388.554097787	111098.452677699	103799.615948401	108871.011370803
Fsylvatica	AllSamples	1.34343896186929e-05	200	0.00330180033748737	0.00312007626135921	0.0034529399092229	103740.460376007	106235.532094188	100388.554097787	111098.452677699	103799.615948401	108871.011370803
Fsylvatica	AllSamples	1.34354850434355e-05	200	0.00330180033748737	0.00312007626135921	0.0034529399092229	103748.919254328	106235.532094188	100388.554097787	111098.452677699	103799.615948401	108871.011370803
Fsylvatica	AllSamples	1.34354850434355e-05	200	0.00330180033748737	0.00312007626135921	0.0034529399092229	103748.919254328	106235.532094188	100388.554097787	111098.452677699	103799.615948401	108871.011370803
Fsylvatica	AllSamples	1.34360681031003e-05	200	0.00330180033748737	0.00312007626135921	0.0034529399092229	103753.421645562	106235.532094188	100388.554097787	111098.452677699	103799.615948401	108871.011370803
Fsylvatica	AllSamples	1.34360681031003e-05	200	0.00330180033748737	0.00312007626135921	0.0034529399092229	103753.421645562	106235.532094188	100388.554097787	111098.452677699	103799.615948401	108871.011370803
Fsylvatica	AllSamples	1.34365067990923e-05	200	0.00330180033748737	0.00312007626135921	0.0034529399092229	103756.8092594	106235.532094188	100388.554097787	111098.452677699	103799.615948401	108871.011370803
Fsylvatica	AllSamples	1.34365067990923e-05	200	0.00330180033748737	0.00312007626135921	0.0034529399092229	103756.8092594	106235.532094188	100388.554097787	111098.452677699	103799.615948401	108871.011370803
Fsylvatica	AllSamples	1.34370180301837e-05	200	0.00330180033748737	0.00312007626135921	0.0034529399092229	103760.756989836	106235.532094188	100388.554097787	111098.452677699	103799.615948401	108871.011370803
Fsylvatica	AllSamples	1.34370180301837e-05	200	0.00330180033748737	0.00312007626135921	0.0034529399092229	103760.756989836	106235.532094188	100388.554097787	111098.452677699	103799.615948401	108871.011370803
Fsylvatica	AllSamples	1.34385037784749e-05	200	0.00330180033748737	0.00312007626135921	0.0034529399092229	103772.229949613	106235.532094188	100388.554097787	111098.452677699	103799.615948401	108871.011370803
Fsylvatica	AllSamples	1.34385037784749e-05	200	0.00330180033748737	0.00312007626135921	0.0034529399092229	103772.229949613	106235.532094188	100388.554097787	111098.452677699	103799.615948401	108871.011370803
Fsylvatica	AllSamples	1.34386214194027e-05	200	0.00330180033748737	0.00312007626135921	0.0034529399092229	103773.138373766	106235.532094188	100388.554097787	111098.452677699	103799.615948401	108871.011370803
Fsylvatica	AllSamples	1.34386214194027e-05	200	0.00330180033748737	0.00312007626135921	0.0034529399092229	103773.138373766	106235.532094188	100388.554097787	111098.452677699	103799.615948401	108871.011370803
Fsylvatica	AllSamples	1.34390934277878e-05	200	0.00330180033748737	0.00312007626135921	0.0034529399092229	103776.783226161	106235.532094188	100388.554097787	111098.452677699	103799.615948401	108871.011370803
Fsylvatica	AllSamples	1.34390934277878e-05	200	0.00330180033748737	0.00312007626135921	0.0034529399092229	103776.783226161	106235.532094188	100388.554097787	111098.452677699	103799.615948401	108871.011370803
Fsylvatica	AllSamples	1.34415923929629e-05	200	0.00330180033748737	0.00312007626135921	0.0034529399092229	103796.08025454	106235.532094188	100388.554097787	111098.452677699	103799.615948401	108871.011370803
Fsylvatica	AllSamples	1.34415923929629e-05	200	0.00330180033748737	0.00312007626135921	0.0034529399092229	103796.08025454	106235.532094188	100388.554097787	111098.452677699	103799.615948401	108871.011370803
Fsylvatica	AllSamples	1.34424829929154e-05	200	0.00330180033748737	0.00312007626135921	0.0034529399092229	103802.95747425	106235.532094188	100388.554097787	111098.452677699	103799.615948401	108871.011370803
Fsylvatica	AllSamples	1.34424829929154e-05	200	0.00330180033748737	0.00312007626135921	0.0034529399092229	103802.95747425	106235.532094188	100388.554097787	111098.452677699	103799.615948401	108871.011370803
Fsylvatica	AllSamples	1.34428149537814e-05	200	0.00330180033748737	0.00312007626135921	0.0034529399092229	103805.520878621	106235.532094188	100388.554097787	111098.452677699	103799.615948401	108871.011370803
Fsylvatica	AllSamples	1.34428149537814e-05	200	0.00330180033748737	0.00312007626135921	0.0034529399092229	103805.520878621	106235.532094188	100388.554097787	111098.452677699	103799.615948401	108871.011370803
Fsylvatica	AllSamples	1.34429628767073e-05	200	0.00330180033748737	0.00312007626135921	0.0034529399092229	103806.663140597	106235.532094188	100388.554097787	111098.452677699	103799.615948401	108871.011370803
Fsylvatica	AllSamples	1.34429628767073e-05	200	0.00330180033748737	0.00312007626135921	0.0034529399092229	103806.663140597	106235.532094188	100388.554097787	111098.452677699	103799.615948401	108871.011370803
Fsylvatica	AllSamples	1.34431010832878e-05	200	0.00330180033748737	0.00312007626135921	0.0034529399092229	103807.730372879	106235.532094188	100388.554097787	111098.452677699	103799.615948401	108871.011370803
Fsylvatica	AllSamples	1.34431010832878e-05	200	0.00330180033748737	0.00312007626135921	0.0034529399092229	103807.730372879	106235.532094188	100388.554097787	111098.452677699	103799.615948401	108871.011370803
Fsylvatica	AllSamples	1.34431848690519e-05	200	0.00330180033748737	0.00312007626135921	0.0034529399092229	103808.377367196	106235.532094188	100388.554097787	111098.452677699	103799.615948401	108871.011370803
Fsylvatica	AllSamples	1.34431848690519e-05	200	0.00330180033748737	0.00312007626135921	0.0034529399092229	103808.377367196	106235.532094188	100388.554097787	111098.452677699	103799.615948401	108871.011370803
Fsylvatica	AllSamples	1.34432872414957e-05	200	0.00330180033748737	0.00312007626135921	0.0034529399092229	103809.167887997	106235.532094188	100388.554097787	111098.452677699	103799.615948401	108871.011370803
Fsylvatica	AllSamples	1.34432872414957e-05	200	0.00330180033748737	0.00312007626135921	0.0034529399092229	103809.167887997	106235.532094188	100388.554097787	111098.452677699	103799.615948401	108871.011370803
Fsylvatica	AllSamples	1.34434601644468e-05	200	0.00330180033748737	0.00312007626135921	0.0034529399092229	103810.503200362	106235.532094188	100388.554097787	111098.452677699	103799.615948401	108871.011370803
Fsylvatica	AllSamples	1.34434601644468e-05	200	0.00330180033748737	0.00312007626135921	0.0034529399092229	103810.503200362	106235.532094188	100388.554097787	111098.452677699	103799.615948401	108871.011370803
Fsylvatica	AllSamples	1.34445593685662e-05	200	0.00330180033748737	0.00312007626135921	0.0034529399092229	103818.99126306	106235.532094188	100388.554097787	111098.452677699	103799.615948401	108871.011370803
Fsylvatica	AllSamples	1.34445593685662e-05	200	0.00330180033748737	0.00312007626135921	0.0034529399092229	103818.99126306	106235.532094188	100388.554097787	111098.452677699	103799.615948401	108871.011370803
Fsylvatica	AllSamples	1.34450732225984e-05	200	0.00330180033748737	0.00312007626135921	0.0034529399092229	103822.959247864	106235.532094188	100388.554097787	111098.452677699	103799.615948401	108871.011370803
Fsylvatica	AllSamples	1.34450732225984e-05	200	0.00330180033748737	0.00312007626135921	0.0034529399092229	103822.959247864	106235.532094188	100388.554097787	111098.452677699	103799.615948401	108871.011370803
Fsylvatica	AllSamples	1.34451703847408e-05	200	0.00330180033748737	0.00312007626135921	0.0034529399092229	103823.709534678	106235.532094188	100388.554097787	111098.452677699	103799.615948401	108871.011370803
Fsylvatica	AllSamples	1.34451703847408e-05	200	0.00330180033748737	0.00312007626135921	0.0034529399092229	103823.709534678	106235.532094188	100388.554097787	111098.452677699	103799.615948401	108871.011370803
Fsylvatica	AllSamples	1.34452094060533e-05	200	0.00330180033748737	0.00312007626135921	0.0034529399092229	103824.010857555	106235.532094188	100388.554097787	111098.452677699	103799.615948401	108871.011370803
Fsylvatica	AllSamples	1.34452094060533e-05	200	0.00330180033748737	0.00312007626135921	0.0034529399092229	103824.010857555	106235.532094188	100388.554097787	111098.452677699	103799.615948401	108871.011370803
Fsylvatica	AllSamples	1.34455674946487e-05	200	0.00330180033748737	0.00312007626135921	0.0034529399092229	103826.776020453	106235.532094188	100388.554097787	111098.452677699	103799.615948401	108871.011370803
Fsylvatica	AllSamples	1.34455674946487e-05	200	0.00330180033748737	0.00312007626135921	0.0034529399092229	103826.776020453	106235.532094188	100388.554097787	111098.452677699	103799.615948401	108871.011370803
Fsylvatica	AllSamples	1.34458829398374e-05	200	0.00330180033748737	0.00312007626135921	0.0034529399092229	103829.211890637	106235.532094188	100388.554097787	111098.452677699	103799.615948401	108871.011370803
Fsylvatica	AllSamples	1.34458829398374e-05	200	0.00330180033748737	0.00312007626135921	0.0034529399092229	103829.211890637	106235.532094188	100388.554097787	111098.452677699	103799.615948401	108871.011370803
Fsylvatica	AllSamples	1.34460815785332e-05	200	0.00330180033748737	0.00312007626135921	0.0034529399092229	103830.745780179	106235.532094188	100388.554097787	111098.452677699	103799.615948401	108871.011370803
Fsylvatica	AllSamples	1.34460815785332e-05	200	0.00330180033748737	0.00312007626135921	0.0034529399092229	103830.745780179	106235.532094188	100388.554097787	111098.452677699	103799.615948401	108871.011370803
Fsylvatica	AllSamples	1.34469897456289e-05	200	0.00330180033748737	0.00312007626135921	0.0034529399092229	103837.758653505	106235.532094188	100388.554097787	111098.452677699	103799.615948401	108871.011370803
Fsylvatica	AllSamples	1.34469897456289e-05	200	0.00330180033748737	0.00312007626135921	0.0034529399092229	103837.758653505	106235.532094188	100388.554097787	111098.452677699	103799.615948401	108871.011370803
Fsylvatica	AllSamples	1.34470069652357e-05	200	0.00330180033748737	0.00312007626135921	0.0034529399092229	103837.891623442	106235.532094188	100388.554097787	111098.452677699	103799.615948401	108871.011370803
Fsylvatica	AllSamples	1.34470069652357e-05	200	0.00330180033748737	0.00312007626135921	0.0034529399092229	103837.891623442	106235.532094188	100388.554097787	111098.452677699	103799.615948401	108871.011370803
Fsylvatica	AllSamples	1.34473979370335e-05	200	0.00330180033748737	0.00312007626135921	0.0034529399092229	103840.910710683	106235.532094188	100388.554097787	111098.452677699	103799.615948401	108871.011370803
Fsylvatica	AllSamples	1.34473979370335e-05	200	0.00330180033748737	0.00312007626135921	0.0034529399092229	103840.910710683	106235.532094188	100388.554097787	111098.452677699	103799.615948401	108871.011370803
Fsylvatica	AllSamples	1.34481897183032e-05	200	0.00330180033748737	0.00312007626135921	0.0034529399092229	103847.024851762	106235.532094188	100388.554097787	111098.452677699	103799.615948401	108871.011370803
Fsylvatica	AllSamples	1.34481897183032e-05	200	0.00330180033748737	0.00312007626135921	0.0034529399092229	103847.024851762	106235.532094188	100388.554097787	111098.452677699	103799.615948401	108871.011370803
Fsylvatica	AllSamples	1.34483563729653e-05	200	0.00330180033748737	0.00312007626135921	0.0034529399092229	103848.31176035	106235.532094188	100388.554097787	111098.452677699	103799.615948401	108871.011370803
Fsylvatica	AllSamples	1.34483563729653e-05	200	0.00330180033748737	0.00312007626135921	0.0034529399092229	103848.31176035	106235.532094188	100388.554097787	111098.452677699	103799.615948401	108871.011370803
Fsylvatica	AllSamples	1.34489997733781e-05	200	0.00330180033748737	0.00312007626135921	0.0034529399092229	103853.280103306	106235.532094188	100388.554097787	111098.452677699	103799.615948401	108871.011370803
Fsylvatica	AllSamples	1.34489997733781e-05	200	0.00330180033748737	0.00312007626135921	0.0034529399092229	103853.280103306	106235.532094188	100388.554097787	111098.452677699	103799.615948401	108871.011370803
Fsylvatica	AllSamples	1.34491301641904e-05	200	0.00330180033748737	0.00312007626135921	0.0034529399092229	103854.286982165	106235.532094188	100388.554097787	111098.452677699	103799.615948401	108871.011370803
Fsylvatica	AllSamples	1.34491301641904e-05	200	0.00330180033748737	0.00312007626135921	0.0034529399092229	103854.286982165	106235.532094188	100388.554097787	111098.452677699	103799.615948401	108871.011370803
Fsylvatica	AllSamples	1.34492911937416e-05	200	0.00330180033748737	0.00312007626135921	0.0034529399092229	103855.530453603	106235.532094188	100388.554097787	111098.452677699	103799.615948401	108871.011370803
Fsylvatica	AllSamples	1.34492911937416e-05	200	0.00330180033748737	0.00312007626135921	0.0034529399092229	103855.530453603	106235.532094188	100388.554097787	111098.452677699	103799.615948401	108871.011370803
Fsylvatica	AllSamples	1.3449631610294e-05	200	0.00330180033748737	0.00312007626135921	0.0034529399092229	103858.159152849	106235.532094188	100388.554097787	111098.452677699	103799.615948401	108871.011370803
Fsylvatica	AllSamples	1.3449631610294e-05	200	0.00330180033748737	0.00312007626135921	0.0034529399092229	103858.159152849	106235.532094188	100388.554097787	111098.452677699	103799.615948401	108871.011370803
Fsylvatica	AllSamples	1.34499592651794e-05	200	0.00330180033748737	0.00312007626135921	0.0034529399092229	103860.689306405	106235.532094188	100388.554097787	111098.452677699	103799.615948401	108871.011370803
Fsylvatica	AllSamples	1.34499592651794e-05	200	0.00330180033748737	0.00312007626135921	0.0034529399092229	103860.689306405	106235.532094188	100388.554097787	111098.452677699	103799.615948401	108871.011370803
Fsylvatica	AllSamples	1.34502406544588e-05	200	0.00330180033748737	0.00312007626135921	0.0034529399092229	103862.862196593	106235.532094188	100388.554097787	111098.452677699	103799.615948401	108871.011370803
Fsylvatica	AllSamples	1.34502406544588e-05	200	0.00330180033748737	0.00312007626135921	0.0034529399092229	103862.862196593	106235.532094188	100388.554097787	111098.452677699	103799.615948401	108871.011370803
Fsylvatica	AllSamples	1.34504306984975e-05	200	0.00330180033748737	0.00312007626135921	0.0034529399092229	103864.329718128	106235.532094188	100388.554097787	111098.452677699	103799.615948401	108871.011370803
Fsylvatica	AllSamples	1.34504306984975e-05	200	0.00330180033748737	0.00312007626135921	0.0034529399092229	103864.329718128	106235.532094188	100388.554097787	111098.452677699	103799.615948401	108871.011370803
Fsylvatica	AllSamples	1.34505147230271e-05	200	0.00330180033748737	0.00312007626135921	0.0034529399092229	103864.978556194	106235.532094188	100388.554097787	111098.452677699	103799.615948401	108871.011370803
Fsylvatica	AllSamples	1.34505147230271e-05	200	0.00330180033748737	0.00312007626135921	0.0034529399092229	103864.978556194	106235.532094188	100388.554097787	111098.452677699	103799.615948401	108871.011370803
Fsylvatica	AllSamples	1.34505637335154e-05	200	0.00330180033748737	0.00312007626135921	0.0034529399092229	103865.357015563	106235.532094188	100388.554097787	111098.452677699	103799.615948401	108871.011370803
Fsylvatica	AllSamples	1.34505637335154e-05	200	0.00330180033748737	0.00312007626135921	0.0034529399092229	103865.357015563	106235.532094188	100388.554097787	111098.452677699	103799.615948401	108871.011370803
Fsylvatica	AllSamples	1.34506785716977e-05	200	0.00330180033748737	0.00312007626135921	0.0034529399092229	103866.243796894	106235.532094188	100388.554097787	111098.452677699	103799.615948401	108871.011370803
Fsylvatica	AllSamples	1.34506785716977e-05	200	0.00330180033748737	0.00312007626135921	0.0034529399092229	103866.243796894	106235.532094188	100388.554097787	111098.452677699	103799.615948401	108871.011370803
Fsylvatica	AllSamples	1.34507075867692e-05	200	0.00330180033748737	0.00312007626135921	0.0034529399092229	103866.4678515	106235.532094188	100388.554097787	111098.452677699	103799.615948401	108871.011370803
Fsylvatica	AllSamples	1.34507075867692e-05	200	0.00330180033748737	0.00312007626135921	0.0034529399092229	103866.4678515	106235.532094188	100388.554097787	111098.452677699	103799.615948401	108871.011370803
Fsylvatica	AllSamples	1.34511092458639e-05	200	0.00330180033748737	0.00312007626135921	0.0034529399092229	103869.569466131	106235.532094188	100388.554097787	111098.452677699	103799.615948401	108871.011370803
Fsylvatica	AllSamples	1.34511092458639e-05	200	0.00330180033748737	0.00312007626135921	0.0034529399092229	103869.569466131	106235.532094188	100388.554097787	111098.452677699	103799.615948401	108871.011370803
Fsylvatica	AllSamples	1.34530731379488e-05	200	0.00330180033748737	0.00312007626135921	0.0034529399092229	103884.734655975	106235.532094188	100388.554097787	111098.452677699	103799.615948401	108871.011370803
Fsylvatica	AllSamples	1.34530731379488e-05	200	0.00330180033748737	0.00312007626135921	0.0034529399092229	103884.734655975	106235.532094188	100388.554097787	111098.452677699	103799.615948401	108871.011370803
Fsylvatica	AllSamples	1.34544662140179e-05	200	0.00330180033748737	0.00312007626135921	0.0034529399092229	103895.492000138	106235.532094188	100388.554097787	111098.452677699	103799.615948401	108871.011370803
Fsylvatica	AllSamples	1.34544662140179e-05	200	0.00330180033748737	0.00312007626135921	0.0034529399092229	103895.492000138	106235.532094188	100388.554097787	111098.452677699	103799.615948401	108871.011370803
Fsylvatica	AllSamples	1.3455751473444e-05	200	0.00330180033748737	0.00312007626135921	0.0034529399092229	103905.416783351	106235.532094188	100388.554097787	111098.452677699	103799.615948401	108871.011370803
Fsylvatica	AllSamples	1.3455751473444e-05	200	0.00330180033748737	0.00312007626135921	0.0034529399092229	103905.416783351	106235.532094188	100388.554097787	111098.452677699	103799.615948401	108871.011370803
Fsylvatica	AllSamples	1.34558526126674e-05	200	0.00330180033748737	0.00312007626135921	0.0034529399092229	103906.197781216	106235.532094188	100388.554097787	111098.452677699	103799.615948401	108871.011370803
Fsylvatica	AllSamples	1.34558526126674e-05	200	0.00330180033748737	0.00312007626135921	0.0034529399092229	103906.197781216	106235.532094188	100388.554097787	111098.452677699	103799.615948401	108871.011370803
Fsylvatica	AllSamples	1.34558961601982e-05	200	0.00330180033748737	0.00312007626135921	0.0034529399092229	103906.534055585	106235.532094188	100388.554097787	111098.452677699	103799.615948401	108871.011370803
Fsylvatica	AllSamples	1.34558961601982e-05	200	0.00330180033748737	0.00312007626135921	0.0034529399092229	103906.534055585	106235.532094188	100388.554097787	111098.452677699	103799.615948401	108871.011370803
Fsylvatica	AllSamples	1.34560339467998e-05	200	0.00330180033748737	0.00312007626135921	0.0034529399092229	103907.598044786	106235.532094188	100388.554097787	111098.452677699	103799.615948401	108871.011370803
Fsylvatica	AllSamples	1.34560339467998e-05	200	0.00330180033748737	0.00312007626135921	0.0034529399092229	103907.598044786	106235.532094188	100388.554097787	111098.452677699	103799.615948401	108871.011370803
Fsylvatica	AllSamples	1.3456427759228e-05	200	0.00330180033748737	0.00312007626135921	0.0034529399092229	103910.639067398	106235.532094188	100388.554097787	111098.452677699	103799.615948401	108871.011370803
Fsylvatica	AllSamples	1.3456427759228e-05	200	0.00330180033748737	0.00312007626135921	0.0034529399092229	103910.639067398	106235.532094188	100388.554097787	111098.452677699	103799.615948401	108871.011370803
Fsylvatica	AllSamples	1.34571478673441e-05	200	0.00330180033748737	0.00312007626135921	0.0034529399092229	103916.199747831	106235.532094188	100388.554097787	111098.452677699	103799.615948401	108871.011370803
Fsylvatica	AllSamples	1.34571478673441e-05	200	0.00330180033748737	0.00312007626135921	0.0034529399092229	103916.199747831	106235.532094188	100388.554097787	111098.452677699	103799.615948401	108871.011370803
Fsylvatica	AllSamples	1.34574215269605e-05	200	0.00330180033748737	0.00312007626135921	0.0034529399092229	103918.312949502	106235.532094188	100388.554097787	111098.452677699	103799.615948401	108871.011370803
Fsylvatica	AllSamples	1.34574215269605e-05	200	0.00330180033748737	0.00312007626135921	0.0034529399092229	103918.312949502	106235.532094188	100388.554097787	111098.452677699	103799.615948401	108871.011370803
Fsylvatica	AllSamples	1.34582154662736e-05	200	0.00330180033748737	0.00312007626135921	0.0034529399092229	103924.443755008	106235.532094188	100388.554097787	111098.452677699	103799.615948401	108871.011370803
Fsylvatica	AllSamples	1.34582154662736e-05	200	0.00330180033748737	0.00312007626135921	0.0034529399092229	103924.443755008	106235.532094188	100388.554097787	111098.452677699	103799.615948401	108871.011370803
Fsylvatica	AllSamples	1.34590514410376e-05	200	0.00330180033748737	0.00312007626135921	0.0034529399092229	103930.899158592	106235.532094188	100388.554097787	111098.452677699	103799.615948401	108871.011370803
Fsylvatica	AllSamples	1.34590514410376e-05	200	0.00330180033748737	0.00312007626135921	0.0034529399092229	103930.899158592	106235.532094188	100388.554097787	111098.452677699	103799.615948401	108871.011370803
Fsylvatica	AllSamples	1.34591633473867e-05	200	0.00330180033748737	0.00312007626135921	0.0034529399092229	103931.763300283	106235.532094188	100388.554097787	111098.452677699	103799.615948401	108871.011370803
Fsylvatica	AllSamples	1.34591633473867e-05	200	0.00330180033748737	0.00312007626135921	0.0034529399092229	103931.763300283	106235.532094188	100388.554097787	111098.452677699	103799.615948401	108871.011370803
Fsylvatica	AllSamples	1.34593809912601e-05	200	0.00330180033748737	0.00312007626135921	0.0034529399092229	103933.443947954	106235.532094188	100388.554097787	111098.452677699	103799.615948401	108871.011370803
Fsylvatica	AllSamples	1.34593809912601e-05	200	0.00330180033748737	0.00312007626135921	0.0034529399092229	103933.443947954	106235.532094188	100388.554097787	111098.452677699	103799.615948401	108871.011370803
Fsylvatica	AllSamples	1.34598283691264e-05	200	0.00330180033748737	0.00312007626135921	0.0034529399092229	103936.898603293	106235.532094188	100388.554097787	111098.452677699	103799.615948401	108871.011370803
Fsylvatica	AllSamples	1.34598283691264e-05	200	0.00330180033748737	0.00312007626135921	0.0034529399092229	103936.898603293	106235.532094188	100388.554097787	111098.452677699	103799.615948401	108871.011370803
Fsylvatica	AllSamples	1.34598669037772e-05	200	0.00330180033748737	0.00312007626135921	0.0034529399092229	103937.196168164	106235.532094188	100388.554097787	111098.452677699	103799.615948401	108871.011370803
Fsylvatica	AllSamples	1.34598669037772e-05	200	0.00330180033748737	0.00312007626135921	0.0034529399092229	103937.196168164	106235.532094188	100388.554097787	111098.452677699	103799.615948401	108871.011370803
Fsylvatica	AllSamples	1.34600010917437e-05	200	0.00330180033748737	0.00312007626135921	0.0034529399092229	103938.232368677	106235.532094188	100388.554097787	111098.452677699	103799.615948401	108871.011370803
Fsylvatica	AllSamples	1.34600010917437e-05	200	0.00330180033748737	0.00312007626135921	0.0034529399092229	103938.232368677	106235.532094188	100388.554097787	111098.452677699	103799.615948401	108871.011370803
Fsylvatica	AllSamples	1.34602472321952e-05	200	0.00330180033748737	0.00312007626135921	0.0034529399092229	103940.133067144	106235.532094188	100388.554097787	111098.452677699	103799.615948401	108871.011370803
Fsylvatica	AllSamples	1.34602472321952e-05	200	0.00330180033748737	0.00312007626135921	0.0034529399092229	103940.133067144	106235.532094188	100388.554097787	111098.452677699	103799.615948401	108871.011370803
Fsylvatica	AllSamples	1.34605274839946e-05	200	0.00330180033748737	0.00312007626135921	0.0034529399092229	103942.297173703	106235.532094188	100388.554097787	111098.452677699	103799.615948401	108871.011370803
Fsylvatica	AllSamples	1.34605274839946e-05	200	0.00330180033748737	0.00312007626135921	0.0034529399092229	103942.297173703	106235.532094188	100388.554097787	111098.452677699	103799.615948401	108871.011370803
Fsylvatica	AllSamples	1.34606501249939e-05	200	0.00330180033748737	0.00312007626135921	0.0034529399092229	103943.244208447	106235.532094188	100388.554097787	111098.452677699	103799.615948401	108871.011370803
Fsylvatica	AllSamples	1.34606501249939e-05	200	0.00330180033748737	0.00312007626135921	0.0034529399092229	103943.244208447	106235.532094188	100388.554097787	111098.452677699	103799.615948401	108871.011370803
Fsylvatica	AllSamples	1.34618945055468e-05	200	0.00330180033748737	0.00312007626135921	0.0034529399092229	103952.853324686	106235.532094188	100388.554097787	111098.452677699	103799.615948401	108871.011370803
Fsylvatica	AllSamples	1.34618945055468e-05	200	0.00330180033748737	0.00312007626135921	0.0034529399092229	103952.853324686	106235.532094188	100388.554097787	111098.452677699	103799.615948401	108871.011370803
Fsylvatica	AllSamples	1.34621403318476e-05	200	0.00330180033748737	0.00312007626135921	0.0034529399092229	103954.751597278	106235.532094188	100388.554097787	111098.452677699	103799.615948401	108871.011370803
Fsylvatica	AllSamples	1.34621403318476e-05	200	0.00330180033748737	0.00312007626135921	0.0034529399092229	103954.751597278	106235.532094188	100388.554097787	111098.452677699	103799.615948401	108871.011370803
Fsylvatica	AllSamples	1.34623358231712e-05	200	0.00330180033748737	0.00312007626135921	0.0034529399092229	103956.261182789	106235.532094188	100388.554097787	111098.452677699	103799.615948401	108871.011370803
Fsylvatica	AllSamples	1.34623358231712e-05	200	0.00330180033748737	0.00312007626135921	0.0034529399092229	103956.261182789	106235.532094188	100388.554097787	111098.452677699	103799.615948401	108871.011370803
Fsylvatica	AllSamples	1.3462773666098e-05	200	0.00330180033748737	0.00312007626135921	0.0034529399092229	103959.642209251	106235.532094188	100388.554097787	111098.452677699	103799.615948401	108871.011370803
Fsylvatica	AllSamples	1.3462773666098e-05	200	0.00330180033748737	0.00312007626135921	0.0034529399092229	103959.642209251	106235.532094188	100388.554097787	111098.452677699	103799.615948401	108871.011370803
Fsylvatica	AllSamples	1.34629542203787e-05	200	0.00330180033748737	0.00312007626135921	0.0034529399092229	103961.036450801	106235.532094188	100388.554097787	111098.452677699	103799.615948401	108871.011370803
Fsylvatica	AllSamples	1.34629542203787e-05	200	0.00330180033748737	0.00312007626135921	0.0034529399092229	103961.036450801	106235.532094188	100388.554097787	111098.452677699	103799.615948401	108871.011370803
Fsylvatica	AllSamples	1.3463596874488e-05	200	0.00330180033748737	0.00312007626135921	0.0034529399092229	103965.999030796	106235.532094188	100388.554097787	111098.452677699	103799.615948401	108871.011370803
Fsylvatica	AllSamples	1.3463596874488e-05	200	0.00330180033748737	0.00312007626135921	0.0034529399092229	103965.999030796	106235.532094188	100388.554097787	111098.452677699	103799.615948401	108871.011370803
Fsylvatica	AllSamples	1.34637189949123e-05	200	0.00330180033748737	0.00312007626135921	0.0034529399092229	103966.942045655	106235.532094188	100388.554097787	111098.452677699	103799.615948401	108871.011370803
Fsylvatica	AllSamples	1.34637189949123e-05	200	0.00330180033748737	0.00312007626135921	0.0034529399092229	103966.942045655	106235.532094188	100388.554097787	111098.452677699	103799.615948401	108871.011370803
Fsylvatica	AllSamples	1.34643938648692e-05	200	0.00330180033748737	0.00312007626135921	0.0034529399092229	103972.153396674	106235.532094188	100388.554097787	111098.452677699	103799.615948401	108871.011370803
Fsylvatica	AllSamples	1.34643938648692e-05	200	0.00330180033748737	0.00312007626135921	0.0034529399092229	103972.153396674	106235.532094188	100388.554097787	111098.452677699	103799.615948401	108871.011370803
Fsylvatica	AllSamples	1.34644795496518e-05	200	0.00330180033748737	0.00312007626135921	0.0034529399092229	103972.815055227	106235.532094188	100388.554097787	111098.452677699	103799.615948401	108871.011370803
Fsylvatica	AllSamples	1.34644795496518e-05	200	0.00330180033748737	0.00312007626135921	0.0034529399092229	103972.815055227	106235.532094188	100388.554097787	111098.452677699	103799.615948401	108871.011370803
Fsylvatica	AllSamples	1.34646477929923e-05	200	0.00330180033748737	0.00312007626135921	0.0034529399092229	103974.1142316	106235.532094188	100388.554097787	111098.452677699	103799.615948401	108871.011370803
Fsylvatica	AllSamples	1.34646477929923e-05	200	0.00330180033748737	0.00312007626135921	0.0034529399092229	103974.1142316	106235.532094188	100388.554097787	111098.452677699	103799.615948401	108871.011370803
Fsylvatica	AllSamples	1.34647951370147e-05	200	0.00330180033748737	0.00312007626135921	0.0034529399092229	103975.252023279	106235.532094188	100388.554097787	111098.452677699	103799.615948401	108871.011370803
Fsylvatica	AllSamples	1.34647951370147e-05	200	0.00330180033748737	0.00312007626135921	0.0034529399092229	103975.252023279	106235.532094188	100388.554097787	111098.452677699	103799.615948401	108871.011370803
Fsylvatica	AllSamples	1.34652388332749e-05	200	0.00330180033748737	0.00312007626135921	0.0034529399092229	103978.678249227	106235.532094188	100388.554097787	111098.452677699	103799.615948401	108871.011370803
Fsylvatica	AllSamples	1.34652388332749e-05	200	0.00330180033748737	0.00312007626135921	0.0034529399092229	103978.678249227	106235.532094188	100388.554097787	111098.452677699	103799.615948401	108871.011370803
Fsylvatica	AllSamples	1.34669619389512e-05	200	0.00330180033748737	0.00312007626135921	0.0034529399092229	103991.984084565	106235.532094188	100388.554097787	111098.452677699	103799.615948401	108871.011370803
Fsylvatica	AllSamples	1.34669619389512e-05	200	0.00330180033748737	0.00312007626135921	0.0034529399092229	103991.984084565	106235.532094188	100388.554097787	111098.452677699	103799.615948401	108871.011370803
Fsylvatica	AllSamples	1.34670174332921e-05	200	0.00330180033748737	0.00312007626135921	0.0034529399092229	103992.412612294	106235.532094188	100388.554097787	111098.452677699	103799.615948401	108871.011370803
Fsylvatica	AllSamples	1.34670174332921e-05	200	0.00330180033748737	0.00312007626135921	0.0034529399092229	103992.412612294	106235.532094188	100388.554097787	111098.452677699	103799.615948401	108871.011370803
Fsylvatica	AllSamples	1.34677283879772e-05	200	0.00330180033748737	0.00312007626135921	0.0034529399092229	103997.902609862	106235.532094188	100388.554097787	111098.452677699	103799.615948401	108871.011370803
Fsylvatica	AllSamples	1.34677283879772e-05	200	0.00330180033748737	0.00312007626135921	0.0034529399092229	103997.902609862	106235.532094188	100388.554097787	111098.452677699	103799.615948401	108871.011370803
Fsylvatica	AllSamples	1.34679965291912e-05	200	0.00330180033748737	0.00312007626135921	0.0034529399092229	103999.973198388	106235.532094188	100388.554097787	111098.452677699	103799.615948401	108871.011370803
Fsylvatica	AllSamples	1.34679965291912e-05	200	0.00330180033748737	0.00312007626135921	0.0034529399092229	103999.973198388	106235.532094188	100388.554097787	111098.452677699	103799.615948401	108871.011370803
Fsylvatica	AllSamples	1.34681621979849e-05	200	0.00330180033748737	0.00312007626135921	0.0034529399092229	104001.252494092	106235.532094188	100388.554097787	111098.452677699	103799.615948401	108871.011370803
Fsylvatica	AllSamples	1.34681621979849e-05	200	0.00330180033748737	0.00312007626135921	0.0034529399092229	104001.252494092	106235.532094188	100388.554097787	111098.452677699	103799.615948401	108871.011370803
Fsylvatica	AllSamples	1.34690675133296e-05	200	0.00330180033748737	0.00312007626135921	0.0034529399092229	104008.243346174	106235.532094188	100388.554097787	111098.452677699	103799.615948401	108871.011370803
Fsylvatica	AllSamples	1.34690675133296e-05	200	0.00330180033748737	0.00312007626135921	0.0034529399092229	104008.243346174	106235.532094188	100388.554097787	111098.452677699	103799.615948401	108871.011370803
Fsylvatica	AllSamples	1.34690714671842e-05	200	0.00330180033748737	0.00312007626135921	0.0034529399092229	104008.273877871	106235.532094188	100388.554097787	111098.452677699	103799.615948401	108871.011370803
Fsylvatica	AllSamples	1.34690714671842e-05	200	0.00330180033748737	0.00312007626135921	0.0034529399092229	104008.273877871	106235.532094188	100388.554097787	111098.452677699	103799.615948401	108871.011370803
Fsylvatica	AllSamples	1.3469158430964e-05	200	0.00330180033748737	0.00312007626135921	0.0034529399092229	104008.94541285	106235.532094188	100388.554097787	111098.452677699	103799.615948401	108871.011370803
Fsylvatica	AllSamples	1.3469158430964e-05	200	0.00330180033748737	0.00312007626135921	0.0034529399092229	104008.94541285	106235.532094188	100388.554097787	111098.452677699	103799.615948401	108871.011370803
Fsylvatica	AllSamples	1.34691981849959e-05	200	0.00330180033748737	0.00312007626135921	0.0034529399092229	104009.252393791	106235.532094188	100388.554097787	111098.452677699	103799.615948401	108871.011370803
Fsylvatica	AllSamples	1.34691981849959e-05	200	0.00330180033748737	0.00312007626135921	0.0034529399092229	104009.252393791	106235.532094188	100388.554097787	111098.452677699	103799.615948401	108871.011370803
Fsylvatica	AllSamples	1.34692521227013e-05	200	0.00330180033748737	0.00312007626135921	0.0034529399092229	104009.668901168	106235.532094188	100388.554097787	111098.452677699	103799.615948401	108871.011370803
Fsylvatica	AllSamples	1.34692521227013e-05	200	0.00330180033748737	0.00312007626135921	0.0034529399092229	104009.668901168	106235.532094188	100388.554097787	111098.452677699	103799.615948401	108871.011370803
Fsylvatica	AllSamples	1.34698854830125e-05	200	0.00330180033748737	0.00312007626135921	0.0034529399092229	104014.559714382	106235.532094188	100388.554097787	111098.452677699	103799.615948401	108871.011370803
Fsylvatica	AllSamples	1.34698854830125e-05	200	0.00330180033748737	0.00312007626135921	0.0034529399092229	104014.559714382	106235.532094188	100388.554097787	111098.452677699	103799.615948401	108871.011370803
Fsylvatica	AllSamples	1.34701843453843e-05	200	0.00330180033748737	0.00312007626135921	0.0034529399092229	104016.867531925	106235.532094188	100388.554097787	111098.452677699	103799.615948401	108871.011370803
Fsylvatica	AllSamples	1.34701843453843e-05	200	0.00330180033748737	0.00312007626135921	0.0034529399092229	104016.867531925	106235.532094188	100388.554097787	111098.452677699	103799.615948401	108871.011370803
Fsylvatica	AllSamples	1.34702212568432e-05	200	0.00330180033748737	0.00312007626135921	0.0034529399092229	104017.152562496	106235.532094188	100388.554097787	111098.452677699	103799.615948401	108871.011370803
Fsylvatica	AllSamples	1.34702212568432e-05	200	0.00330180033748737	0.00312007626135921	0.0034529399092229	104017.152562496	106235.532094188	100388.554097787	111098.452677699	103799.615948401	108871.011370803
Fsylvatica	AllSamples	1.347041956542e-05	200	0.00330180033748737	0.00312007626135921	0.0034529399092229	104018.683902857	106235.532094188	100388.554097787	111098.452677699	103799.615948401	108871.011370803
Fsylvatica	AllSamples	1.347041956542e-05	200	0.00330180033748737	0.00312007626135921	0.0034529399092229	104018.683902857	106235.532094188	100388.554097787	111098.452677699	103799.615948401	108871.011370803
Fsylvatica	AllSamples	1.34704227154122e-05	200	0.00330180033748737	0.00312007626135921	0.0034529399092229	104018.708227121	106235.532094188	100388.554097787	111098.452677699	103799.615948401	108871.011370803
Fsylvatica	AllSamples	1.34704227154122e-05	200	0.00330180033748737	0.00312007626135921	0.0034529399092229	104018.708227121	106235.532094188	100388.554097787	111098.452677699	103799.615948401	108871.011370803
Fsylvatica	AllSamples	1.34704471187231e-05	200	0.00330180033748737	0.00312007626135921	0.0034529399092229	104018.896669677	106235.532094188	100388.554097787	111098.452677699	103799.615948401	108871.011370803
Fsylvatica	AllSamples	1.34704471187231e-05	200	0.00330180033748737	0.00312007626135921	0.0034529399092229	104018.896669677	106235.532094188	100388.554097787	111098.452677699	103799.615948401	108871.011370803
Fsylvatica	AllSamples	1.3471787531312e-05	200	0.00330180033748737	0.00312007626135921	0.0034529399092229	104029.247346039	106235.532094188	100388.554097787	111098.452677699	103799.615948401	108871.011370803
Fsylvatica	AllSamples	1.3471787531312e-05	200	0.00330180033748737	0.00312007626135921	0.0034529399092229	104029.247346039	106235.532094188	100388.554097787	111098.452677699	103799.615948401	108871.011370803
Fsylvatica	AllSamples	1.34718815515044e-05	200	0.00330180033748737	0.00312007626135921	0.0034529399092229	104029.97337069	106235.532094188	100388.554097787	111098.452677699	103799.615948401	108871.011370803
Fsylvatica	AllSamples	1.34718815515044e-05	200	0.00330180033748737	0.00312007626135921	0.0034529399092229	104029.97337069	106235.532094188	100388.554097787	111098.452677699	103799.615948401	108871.011370803
Fsylvatica	AllSamples	1.34721003304907e-05	200	0.00330180033748737	0.00312007626135921	0.0034529399092229	104031.662783712	106235.532094188	100388.554097787	111098.452677699	103799.615948401	108871.011370803
Fsylvatica	AllSamples	1.34721003304907e-05	200	0.00330180033748737	0.00312007626135921	0.0034529399092229	104031.662783712	106235.532094188	100388.554097787	111098.452677699	103799.615948401	108871.011370803
Fsylvatica	AllSamples	1.34721486262278e-05	200	0.00330180033748737	0.00312007626135921	0.0034529399092229	104032.035723767	106235.532094188	100388.554097787	111098.452677699	103799.615948401	108871.011370803
Fsylvatica	AllSamples	1.34721486262278e-05	200	0.00330180033748737	0.00312007626135921	0.0034529399092229	104032.035723767	106235.532094188	100388.554097787	111098.452677699	103799.615948401	108871.011370803
Fsylvatica	AllSamples	1.34723195383598e-05	200	0.00330180033748737	0.00312007626135921	0.0034529399092229	104033.35550857	106235.532094188	100388.554097787	111098.452677699	103799.615948401	108871.011370803
Fsylvatica	AllSamples	1.34723195383598e-05	200	0.00330180033748737	0.00312007626135921	0.0034529399092229	104033.35550857	106235.532094188	100388.554097787	111098.452677699	103799.615948401	108871.011370803
Fsylvatica	AllSamples	1.34730798449887e-05	200	0.00330180033748737	0.00312007626135921	0.0034529399092229	104039.226602229	106235.532094188	100388.554097787	111098.452677699	103799.615948401	108871.011370803
Fsylvatica	AllSamples	1.34730798449887e-05	200	0.00330180033748737	0.00312007626135921	0.0034529399092229	104039.226602229	106235.532094188	100388.554097787	111098.452677699	103799.615948401	108871.011370803
Fsylvatica	AllSamples	1.34732601821274e-05	200	0.00330180033748737	0.00312007626135921	0.0034529399092229	104040.619167007	106235.532094188	100388.554097787	111098.452677699	103799.615948401	108871.011370803
Fsylvatica	AllSamples	1.34732601821274e-05	200	0.00330180033748737	0.00312007626135921	0.0034529399092229	104040.619167007	106235.532094188	100388.554097787	111098.452677699	103799.615948401	108871.011370803
Fsylvatica	AllSamples	1.34742407196799e-05	200	0.00330180033748737	0.00312007626135921	0.0034529399092229	104048.190885559	106235.532094188	100388.554097787	111098.452677699	103799.615948401	108871.011370803
Fsylvatica	AllSamples	1.34742407196799e-05	200	0.00330180033748737	0.00312007626135921	0.0034529399092229	104048.190885559	106235.532094188	100388.554097787	111098.452677699	103799.615948401	108871.011370803
Fsylvatica	AllSamples	1.34745026356943e-05	200	0.00330180033748737	0.00312007626135921	0.0034529399092229	104050.213403045	106235.532094188	100388.554097787	111098.452677699	103799.615948401	108871.011370803
Fsylvatica	AllSamples	1.34745026356943e-05	200	0.00330180033748737	0.00312007626135921	0.0034529399092229	104050.213403045	106235.532094188	100388.554097787	111098.452677699	103799.615948401	108871.011370803
Fsylvatica	AllSamples	1.34756489612713e-05	200	0.00330180033748737	0.00312007626135921	0.0034529399092229	104059.065338002	106235.532094188	100388.554097787	111098.452677699	103799.615948401	108871.011370803
Fsylvatica	AllSamples	1.34756489612713e-05	200	0.00330180033748737	0.00312007626135921	0.0034529399092229	104059.065338002	106235.532094188	100388.554097787	111098.452677699	103799.615948401	108871.011370803
Fsylvatica	AllSamples	1.34758444132571e-05	200	0.00330180033748737	0.00312007626135921	0.0034529399092229	104060.574619746	106235.532094188	100388.554097787	111098.452677699	103799.615948401	108871.011370803
Fsylvatica	AllSamples	1.34758444132571e-05	200	0.00330180033748737	0.00312007626135921	0.0034529399092229	104060.574619746	106235.532094188	100388.554097787	111098.452677699	103799.615948401	108871.011370803
Fsylvatica	AllSamples	1.34758828855641e-05	200	0.00330180033748737	0.00312007626135921	0.0034529399092229	104060.871703197	106235.532094188	100388.554097787	111098.452677699	103799.615948401	108871.011370803
Fsylvatica	AllSamples	1.34758828855641e-05	200	0.00330180033748737	0.00312007626135921	0.0034529399092229	104060.871703197	106235.532094188	100388.554097787	111098.452677699	103799.615948401	108871.011370803
Fsylvatica	AllSamples	1.34779472820119e-05	200	0.00330180033748737	0.00312007626135921	0.0034529399092229	104076.812988509	106235.532094188	100388.554097787	111098.452677699	103799.615948401	108871.011370803
Fsylvatica	AllSamples	1.34779472820119e-05	200	0.00330180033748737	0.00312007626135921	0.0034529399092229	104076.812988509	106235.532094188	100388.554097787	111098.452677699	103799.615948401	108871.011370803
Fsylvatica	AllSamples	1.34781367996609e-05	200	0.00330180033748737	0.00312007626135921	0.0034529399092229	104078.276445258	106235.532094188	100388.554097787	111098.452677699	103799.615948401	108871.011370803
Fsylvatica	AllSamples	1.34781367996609e-05	200	0.00330180033748737	0.00312007626135921	0.0034529399092229	104078.276445258	106235.532094188	100388.554097787	111098.452677699	103799.615948401	108871.011370803
Fsylvatica	AllSamples	1.34789037385144e-05	200	0.00330180033748737	0.00312007626135921	0.0034529399092229	104084.198753007	106235.532094188	100388.554097787	111098.452677699	103799.615948401	108871.011370803
Fsylvatica	AllSamples	1.34789037385144e-05	200	0.00330180033748737	0.00312007626135921	0.0034529399092229	104084.198753007	106235.532094188	100388.554097787	111098.452677699	103799.615948401	108871.011370803
Fsylvatica	AllSamples	1.34789058401239e-05	200	0.00330180033748737	0.00312007626135921	0.0034529399092229	104084.214981651	106235.532094188	100388.554097787	111098.452677699	103799.615948401	108871.011370803
Fsylvatica	AllSamples	1.34789058401239e-05	200	0.00330180033748737	0.00312007626135921	0.0034529399092229	104084.214981651	106235.532094188	100388.554097787	111098.452677699	103799.615948401	108871.011370803
Fsylvatica	AllSamples	1.34791586138146e-05	200	0.00330180033748737	0.00312007626135921	0.0034529399092229	104086.166902043	106235.532094188	100388.554097787	111098.452677699	103799.615948401	108871.011370803
Fsylvatica	AllSamples	1.34791586138146e-05	200	0.00330180033748737	0.00312007626135921	0.0034529399092229	104086.166902043	106235.532094188	100388.554097787	111098.452677699	103799.615948401	108871.011370803
Fsylvatica	AllSamples	1.34793572374074e-05	200	0.00330180033748737	0.00312007626135921	0.0034529399092229	104087.700674961	106235.532094188	100388.554097787	111098.452677699	103799.615948401	108871.011370803
Fsylvatica	AllSamples	1.34793572374074e-05	200	0.00330180033748737	0.00312007626135921	0.0034529399092229	104087.700674961	106235.532094188	100388.554097787	111098.452677699	103799.615948401	108871.011370803
Fsylvatica	AllSamples	1.34796768601156e-05	200	0.00330180033748737	0.00312007626135921	0.0034529399092229	104090.168803982	106235.532094188	100388.554097787	111098.452677699	103799.615948401	108871.011370803
Fsylvatica	AllSamples	1.34796768601156e-05	200	0.00330180033748737	0.00312007626135921	0.0034529399092229	104090.168803982	106235.532094188	100388.554097787	111098.452677699	103799.615948401	108871.011370803
Fsylvatica	AllSamples	1.34810981394591e-05	200	0.00330180033748737	0.00312007626135921	0.0034529399092229	104101.143934047	106235.532094188	100388.554097787	111098.452677699	103799.615948401	108871.011370803
Fsylvatica	AllSamples	1.34810981394591e-05	200	0.00330180033748737	0.00312007626135921	0.0034529399092229	104101.143934047	106235.532094188	100388.554097787	111098.452677699	103799.615948401	108871.011370803
Fsylvatica	AllSamples	1.34814082705554e-05	200	0.00330180033748737	0.00312007626135921	0.0034529399092229	104103.538768768	106235.532094188	100388.554097787	111098.452677699	103799.615948401	108871.011370803
Fsylvatica	AllSamples	1.34814082705554e-05	200	0.00330180033748737	0.00312007626135921	0.0034529399092229	104103.538768768	106235.532094188	100388.554097787	111098.452677699	103799.615948401	108871.011370803
Fsylvatica	AllSamples	1.34816265314936e-05	200	0.00330180033748737	0.00312007626135921	0.0034529399092229	104105.224181418	106235.532094188	100388.554097787	111098.452677699	103799.615948401	108871.011370803
Fsylvatica	AllSamples	1.34816265314936e-05	200	0.00330180033748737	0.00312007626135921	0.0034529399092229	104105.224181418	106235.532094188	100388.554097787	111098.452677699	103799.615948401	108871.011370803
Fsylvatica	AllSamples	1.34820635779747e-05	200	0.00330180033748737	0.00312007626135921	0.0034529399092229	104108.59905772	106235.532094188	100388.554097787	111098.452677699	103799.615948401	108871.011370803
Fsylvatica	AllSamples	1.34820635779747e-05	200	0.00330180033748737	0.00312007626135921	0.0034529399092229	104108.59905772	106235.532094188	100388.554097787	111098.452677699	103799.615948401	108871.011370803
Fsylvatica	AllSamples	1.34828828784529e-05	200	0.00330180033748737	0.00312007626135921	0.0034529399092229	104114.925702339	106235.532094188	100388.554097787	111098.452677699	103799.615948401	108871.011370803
Fsylvatica	AllSamples	1.34828828784529e-05	200	0.00330180033748737	0.00312007626135921	0.0034529399092229	104114.925702339	106235.532094188	100388.554097787	111098.452677699	103799.615948401	108871.011370803
Fsylvatica	AllSamples	1.34837046434411e-05	200	0.00330180033748737	0.00312007626135921	0.0034529399092229	104121.271377924	106235.532094188	100388.554097787	111098.452677699	103799.615948401	108871.011370803
Fsylvatica	AllSamples	1.34837046434411e-05	200	0.00330180033748737	0.00312007626135921	0.0034529399092229	104121.271377924	106235.532094188	100388.554097787	111098.452677699	103799.615948401	108871.011370803
Fsylvatica	AllSamples	1.34838469284552e-05	200	0.00330180033748737	0.00312007626135921	0.0034529399092229	104122.370103901	106235.532094188	100388.554097787	111098.452677699	103799.615948401	108871.011370803
Fsylvatica	AllSamples	1.34838469284552e-05	200	0.00330180033748737	0.00312007626135921	0.0034529399092229	104122.370103901	106235.532094188	100388.554097787	111098.452677699	103799.615948401	108871.011370803
Fsylvatica	AllSamples	1.34838528386164e-05	200	0.00330180033748737	0.00312007626135921	0.0034529399092229	104122.415742212	106235.532094188	100388.554097787	111098.452677699	103799.615948401	108871.011370803
Fsylvatica	AllSamples	1.34838528386164e-05	200	0.00330180033748737	0.00312007626135921	0.0034529399092229	104122.415742212	106235.532094188	100388.554097787	111098.452677699	103799.615948401	108871.011370803
Fsylvatica	AllSamples	1.34839333651668e-05	200	0.00330180033748737	0.00312007626135921	0.0034529399092229	104123.037568855	106235.532094188	100388.554097787	111098.452677699	103799.615948401	108871.011370803
Fsylvatica	AllSamples	1.34839333651668e-05	200	0.00330180033748737	0.00312007626135921	0.0034529399092229	104123.037568855	106235.532094188	100388.554097787	111098.452677699	103799.615948401	108871.011370803
Fsylvatica	AllSamples	1.34843834353118e-05	200	0.00330180033748737	0.00312007626135921	0.0034529399092229	104126.513013991	106235.532094188	100388.554097787	111098.452677699	103799.615948401	108871.011370803
Fsylvatica	AllSamples	1.34843834353118e-05	200	0.00330180033748737	0.00312007626135921	0.0034529399092229	104126.513013991	106235.532094188	100388.554097787	111098.452677699	103799.615948401	108871.011370803
Fsylvatica	AllSamples	1.34846412190013e-05	200	0.00330180033748737	0.00312007626135921	0.0034529399092229	104128.503621632	106235.532094188	100388.554097787	111098.452677699	103799.615948401	108871.011370803
Fsylvatica	AllSamples	1.34846412190013e-05	200	0.00330180033748737	0.00312007626135921	0.0034529399092229	104128.503621632	106235.532094188	100388.554097787	111098.452677699	103799.615948401	108871.011370803
Fsylvatica	AllSamples	1.3485136809979e-05	200	0.00330180033748737	0.00312007626135921	0.0034529399092229	104132.330578989	106235.532094188	100388.554097787	111098.452677699	103799.615948401	108871.011370803
Fsylvatica	AllSamples	1.3485136809979e-05	200	0.00330180033748737	0.00312007626135921	0.0034529399092229	104132.330578989	106235.532094188	100388.554097787	111098.452677699	103799.615948401	108871.011370803
Fsylvatica	AllSamples	1.34853409239351e-05	200	0.00330180033748737	0.00312007626135921	0.0034529399092229	104133.906748534	106235.532094188	100388.554097787	111098.452677699	103799.615948401	108871.011370803
Fsylvatica	AllSamples	1.34853409239351e-05	200	0.00330180033748737	0.00312007626135921	0.0034529399092229	104133.906748534	106235.532094188	100388.554097787	111098.452677699	103799.615948401	108871.011370803
Fsylvatica	AllSamples	1.34866881001369e-05	200	0.00330180033748737	0.00312007626135921	0.0034529399092229	104144.309653567	106235.532094188	100388.554097787	111098.452677699	103799.615948401	108871.011370803
Fsylvatica	AllSamples	1.34866881001369e-05	200	0.00330180033748737	0.00312007626135921	0.0034529399092229	104144.309653567	106235.532094188	100388.554097787	111098.452677699	103799.615948401	108871.011370803
Fsylvatica	AllSamples	1.34872927289387e-05	200	0.00330180033748737	0.00312007626135921	0.0034529399092229	104148.978601843	106235.532094188	100388.554097787	111098.452677699	103799.615948401	108871.011370803
Fsylvatica	AllSamples	1.34872927289387e-05	200	0.00330180033748737	0.00312007626135921	0.0034529399092229	104148.978601843	106235.532094188	100388.554097787	111098.452677699	103799.615948401	108871.011370803
Fsylvatica	AllSamples	1.34883183247903e-05	200	0.00330180033748737	0.00312007626135921	0.0034529399092229	104156.898260929	106235.532094188	100388.554097787	111098.452677699	103799.615948401	108871.011370803
Fsylvatica	AllSamples	1.34883183247903e-05	200	0.00330180033748737	0.00312007626135921	0.0034529399092229	104156.898260929	106235.532094188	100388.554097787	111098.452677699	103799.615948401	108871.011370803
Fsylvatica	AllSamples	1.34885976354998e-05	200	0.00330180033748737	0.00312007626135921	0.0034529399092229	104159.055100385	106235.532094188	100388.554097787	111098.452677699	103799.615948401	108871.011370803
Fsylvatica	AllSamples	1.34885976354998e-05	200	0.00330180033748737	0.00312007626135921	0.0034529399092229	104159.055100385	106235.532094188	100388.554097787	111098.452677699	103799.615948401	108871.011370803
Fsylvatica	AllSamples	1.34893170546178e-05	200	0.00330180033748737	0.00312007626135921	0.0034529399092229	104164.610460369	106235.532094188	100388.554097787	111098.452677699	103799.615948401	108871.011370803
Fsylvatica	AllSamples	1.34893170546178e-05	200	0.00330180033748737	0.00312007626135921	0.0034529399092229	104164.610460369	106235.532094188	100388.554097787	111098.452677699	103799.615948401	108871.011370803
Fsylvatica	AllSamples	1.34895190591938e-05	200	0.00330180033748737	0.00312007626135921	0.0034529399092229	104166.170341265	106235.532094188	100388.554097787	111098.452677699	103799.615948401	108871.011370803
Fsylvatica	AllSamples	1.34895190591938e-05	200	0.00330180033748737	0.00312007626135921	0.0034529399092229	104166.170341265	106235.532094188	100388.554097787	111098.452677699	103799.615948401	108871.011370803
Fsylvatica	AllSamples	1.34897971366216e-05	200	0.00330180033748737	0.00312007626135921	0.0034529399092229	104168.31765731	106235.532094188	100388.554097787	111098.452677699	103799.615948401	108871.011370803
Fsylvatica	AllSamples	1.34897971366216e-05	200	0.00330180033748737	0.00312007626135921	0.0034529399092229	104168.31765731	106235.532094188	100388.554097787	111098.452677699	103799.615948401	108871.011370803
Fsylvatica	AllSamples	1.34903396786828e-05	200	0.00330180033748737	0.00312007626135921	0.0034529399092229	104172.507171296	106235.532094188	100388.554097787	111098.452677699	103799.615948401	108871.011370803
Fsylvatica	AllSamples	1.34903396786828e-05	200	0.00330180033748737	0.00312007626135921	0.0034529399092229	104172.507171296	106235.532094188	100388.554097787	111098.452677699	103799.615948401	108871.011370803
Fsylvatica	AllSamples	1.34905698505538e-05	200	0.00330180033748737	0.00312007626135921	0.0034529399092229	104174.284560261	106235.532094188	100388.554097787	111098.452677699	103799.615948401	108871.011370803
Fsylvatica	AllSamples	1.34905698505538e-05	200	0.00330180033748737	0.00312007626135921	0.0034529399092229	104174.284560261	106235.532094188	100388.554097787	111098.452677699	103799.615948401	108871.011370803
Fsylvatica	AllSamples	1.34907536008789e-05	200	0.00330180033748737	0.00312007626135921	0.0034529399092229	104175.703481691	106235.532094188	100388.554097787	111098.452677699	103799.615948401	108871.011370803
Fsylvatica	AllSamples	1.34907536008789e-05	200	0.00330180033748737	0.00312007626135921	0.0034529399092229	104175.703481691	106235.532094188	100388.554097787	111098.452677699	103799.615948401	108871.011370803
Fsylvatica	AllSamples	1.34909719801208e-05	200	0.00330180033748737	0.00312007626135921	0.0034529399092229	104177.389807882	106235.532094188	100388.554097787	111098.452677699	103799.615948401	108871.011370803
Fsylvatica	AllSamples	1.34909719801208e-05	200	0.00330180033748737	0.00312007626135921	0.0034529399092229	104177.389807882	106235.532094188	100388.554097787	111098.452677699	103799.615948401	108871.011370803
Fsylvatica	AllSamples	1.34920495120856e-05	200	0.00330180033748737	0.00312007626135921	0.0034529399092229	104185.710518035	106235.532094188	100388.554097787	111098.452677699	103799.615948401	108871.011370803
Fsylvatica	AllSamples	1.34920495120856e-05	200	0.00330180033748737	0.00312007626135921	0.0034529399092229	104185.710518035	106235.532094188	100388.554097787	111098.452677699	103799.615948401	108871.011370803
Fsylvatica	AllSamples	1.34932235028939e-05	200	0.00330180033748737	0.00312007626135921	0.0034529399092229	104194.776084123	106235.532094188	100388.554097787	111098.452677699	103799.615948401	108871.011370803
Fsylvatica	AllSamples	1.34932235028939e-05	200	0.00330180033748737	0.00312007626135921	0.0034529399092229	104194.776084123	106235.532094188	100388.554097787	111098.452677699	103799.615948401	108871.011370803
Fsylvatica	AllSamples	1.34939008733046e-05	200	0.00330180033748737	0.00312007626135921	0.0034529399092229	104200.006743665	106235.532094188	100388.554097787	111098.452677699	103799.615948401	108871.011370803
Fsylvatica	AllSamples	1.34939008733046e-05	200	0.00330180033748737	0.00312007626135921	0.0034529399092229	104200.006743665	106235.532094188	100388.554097787	111098.452677699	103799.615948401	108871.011370803
Fsylvatica	AllSamples	1.34945001755344e-05	200	0.00330180033748737	0.00312007626135921	0.0034529399092229	104204.634560111	106235.532094188	100388.554097787	111098.452677699	103799.615948401	108871.011370803
Fsylvatica	AllSamples	1.34945001755344e-05	200	0.00330180033748737	0.00312007626135921	0.0034529399092229	104204.634560111	106235.532094188	100388.554097787	111098.452677699	103799.615948401	108871.011370803
Fsylvatica	AllSamples	1.34946882868905e-05	200	0.00330180033748737	0.00312007626135921	0.0034529399092229	104206.087157455	106235.532094188	100388.554097787	111098.452677699	103799.615948401	108871.011370803
Fsylvatica	AllSamples	1.34946882868905e-05	200	0.00330180033748737	0.00312007626135921	0.0034529399092229	104206.087157455	106235.532094188	100388.554097787	111098.452677699	103799.615948401	108871.011370803
Fsylvatica	AllSamples	1.34954506592904e-05	200	0.00330180033748737	0.00312007626135921	0.0034529399092229	104211.974203015	106235.532094188	100388.554097787	111098.452677699	103799.615948401	108871.011370803
Fsylvatica	AllSamples	1.34954506592904e-05	200	0.00330180033748737	0.00312007626135921	0.0034529399092229	104211.974203015	106235.532094188	100388.554097787	111098.452677699	103799.615948401	108871.011370803
Fsylvatica	AllSamples	1.34958362674928e-05	200	0.00330180033748737	0.00312007626135921	0.0034529399092229	104214.951872531	106235.532094188	100388.554097787	111098.452677699	103799.615948401	108871.011370803
Fsylvatica	AllSamples	1.34958362674928e-05	200	0.00330180033748737	0.00312007626135921	0.0034529399092229	104214.951872531	106235.532094188	100388.554097787	111098.452677699	103799.615948401	108871.011370803
Fsylvatica	AllSamples	1.34971696691705e-05	200	0.00330180033748737	0.00312007626135921	0.0034529399092229	104225.248410583	106235.532094188	100388.554097787	111098.452677699	103799.615948401	108871.011370803
Fsylvatica	AllSamples	1.34971696691705e-05	200	0.00330180033748737	0.00312007626135921	0.0034529399092229	104225.248410583	106235.532094188	100388.554097787	111098.452677699	103799.615948401	108871.011370803
Fsylvatica	AllSamples	1.34977426875279e-05	200	0.00330180033748737	0.00312007626135921	0.0034529399092229	104229.673262764	106235.532094188	100388.554097787	111098.452677699	103799.615948401	108871.011370803
Fsylvatica	AllSamples	1.34977426875279e-05	200	0.00330180033748737	0.00312007626135921	0.0034529399092229	104229.673262764	106235.532094188	100388.554097787	111098.452677699	103799.615948401	108871.011370803
Fsylvatica	AllSamples	1.34983604357627e-05	200	0.00330180033748737	0.00312007626135921	0.0034529399092229	104234.443519403	106235.532094188	100388.554097787	111098.452677699	103799.615948401	108871.011370803
Fsylvatica	AllSamples	1.34983604357627e-05	200	0.00330180033748737	0.00312007626135921	0.0034529399092229	104234.443519403	106235.532094188	100388.554097787	111098.452677699	103799.615948401	108871.011370803
Fsylvatica	AllSamples	1.34989386184876e-05	200	0.00330180033748737	0.00312007626135921	0.0034529399092229	104238.908250869	106235.532094188	100388.554097787	111098.452677699	103799.615948401	108871.011370803
Fsylvatica	AllSamples	1.34989386184876e-05	200	0.00330180033748737	0.00312007626135921	0.0034529399092229	104238.908250869	106235.532094188	100388.554097787	111098.452677699	103799.615948401	108871.011370803
Fsylvatica	AllSamples	1.34998615390042e-05	200	0.00330180033748737	0.00312007626135921	0.0034529399092229	104246.035050225	106235.532094188	100388.554097787	111098.452677699	103799.615948401	108871.011370803
Fsylvatica	AllSamples	1.34998615390042e-05	200	0.00330180033748737	0.00312007626135921	0.0034529399092229	104246.035050225	106235.532094188	100388.554097787	111098.452677699	103799.615948401	108871.011370803
Fsylvatica	AllSamples	1.35001173953574e-05	200	0.00330180033748737	0.00312007626135921	0.0034529399092229	104248.010774961	106235.532094188	100388.554097787	111098.452677699	103799.615948401	108871.011370803
Fsylvatica	AllSamples	1.35001173953574e-05	200	0.00330180033748737	0.00312007626135921	0.0034529399092229	104248.010774961	106235.532094188	100388.554097787	111098.452677699	103799.615948401	108871.011370803
Fsylvatica	AllSamples	1.35001316027117e-05	200	0.00330180033748737	0.00312007626135921	0.0034529399092229	104248.12048426	106235.532094188	100388.554097787	111098.452677699	103799.615948401	108871.011370803
Fsylvatica	AllSamples	1.35001316027117e-05	200	0.00330180033748737	0.00312007626135921	0.0034529399092229	104248.12048426	106235.532094188	100388.554097787	111098.452677699	103799.615948401	108871.011370803
Fsylvatica	AllSamples	1.35005334510827e-05	200	0.00330180033748737	0.00312007626135921	0.0034529399092229	104251.223560484	106235.532094188	100388.554097787	111098.452677699	103799.615948401	108871.011370803
Fsylvatica	AllSamples	1.35005334510827e-05	200	0.00330180033748737	0.00312007626135921	0.0034529399092229	104251.223560484	106235.532094188	100388.554097787	111098.452677699	103799.615948401	108871.011370803
Fsylvatica	AllSamples	1.35013058098624e-05	200	0.00330180033748737	0.00312007626135921	0.0034529399092229	104257.187720945	106235.532094188	100388.554097787	111098.452677699	103799.615948401	108871.011370803
Fsylvatica	AllSamples	1.35013058098624e-05	200	0.00330180033748737	0.00312007626135921	0.0034529399092229	104257.187720945	106235.532094188	100388.554097787	111098.452677699	103799.615948401	108871.011370803
Fsylvatica	AllSamples	1.35025866393022e-05	200	0.00330180033748737	0.00312007626135921	0.0034529399092229	104267.07829577	106235.532094188	100388.554097787	111098.452677699	103799.615948401	108871.011370803
Fsylvatica	AllSamples	1.35025866393022e-05	200	0.00330180033748737	0.00312007626135921	0.0034529399092229	104267.07829577	106235.532094188	100388.554097787	111098.452677699	103799.615948401	108871.011370803
Fsylvatica	AllSamples	1.35026849588649e-05	200	0.00330180033748737	0.00312007626135921	0.0034529399092229	104267.837520192	106235.532094188	100388.554097787	111098.452677699	103799.615948401	108871.011370803
Fsylvatica	AllSamples	1.35026849588649e-05	200	0.00330180033748737	0.00312007626135921	0.0034529399092229	104267.837520192	106235.532094188	100388.554097787	111098.452677699	103799.615948401	108871.011370803
Fsylvatica	AllSamples	1.35033157983092e-05	200	0.00330180033748737	0.00312007626135921	0.0034529399092229	104272.708867253	106235.532094188	100388.554097787	111098.452677699	103799.615948401	108871.011370803
Fsylvatica	AllSamples	1.35033157983092e-05	200	0.00330180033748737	0.00312007626135921	0.0034529399092229	104272.708867253	106235.532094188	100388.554097787	111098.452677699	103799.615948401	108871.011370803
Fsylvatica	AllSamples	1.35036011102558e-05	200	0.00330180033748737	0.00312007626135921	0.0034529399092229	104274.912048308	106235.532094188	100388.554097787	111098.452677699	103799.615948401	108871.011370803
Fsylvatica	AllSamples	1.35036011102558e-05	200	0.00330180033748737	0.00312007626135921	0.0034529399092229	104274.912048308	106235.532094188	100388.554097787	111098.452677699	103799.615948401	108871.011370803
Fsylvatica	AllSamples	1.3503687358857e-05	200	0.00330180033748737	0.00312007626135921	0.0034529399092229	104275.578060672	106235.532094188	100388.554097787	111098.452677699	103799.615948401	108871.011370803
Fsylvatica	AllSamples	1.3503687358857e-05	200	0.00330180033748737	0.00312007626135921	0.0034529399092229	104275.578060672	106235.532094188	100388.554097787	111098.452677699	103799.615948401	108871.011370803
Fsylvatica	AllSamples	1.35041855106165e-05	200	0.00330180033748737	0.00312007626135921	0.0034529399092229	104279.424792406	106235.532094188	100388.554097787	111098.452677699	103799.615948401	108871.011370803
Fsylvatica	AllSamples	1.35041855106165e-05	200	0.00330180033748737	0.00312007626135921	0.0034529399092229	104279.424792406	106235.532094188	100388.554097787	111098.452677699	103799.615948401	108871.011370803
Fsylvatica	AllSamples	1.35053458077497e-05	200	0.00330180033748737	0.00312007626135921	0.0034529399092229	104288.384615828	106235.532094188	100388.554097787	111098.452677699	103799.615948401	108871.011370803
Fsylvatica	AllSamples	1.35053458077497e-05	200	0.00330180033748737	0.00312007626135921	0.0034529399092229	104288.384615828	106235.532094188	100388.554097787	111098.452677699	103799.615948401	108871.011370803
Fsylvatica	AllSamples	1.35057653191448e-05	200	0.00330180033748737	0.00312007626135921	0.0034529399092229	104291.624086061	106235.532094188	100388.554097787	111098.452677699	103799.615948401	108871.011370803
Fsylvatica	AllSamples	1.35057653191448e-05	200	0.00330180033748737	0.00312007626135921	0.0034529399092229	104291.624086061	106235.532094188	100388.554097787	111098.452677699	103799.615948401	108871.011370803
Fsylvatica	AllSamples	1.35060337339868e-05	200	0.00330180033748737	0.00312007626135921	0.0034529399092229	104293.696787543	106235.532094188	100388.554097787	111098.452677699	103799.615948401	108871.011370803
Fsylvatica	AllSamples	1.35060337339868e-05	200	0.00330180033748737	0.00312007626135921	0.0034529399092229	104293.696787543	106235.532094188	100388.554097787	111098.452677699	103799.615948401	108871.011370803
Fsylvatica	AllSamples	1.35067194948054e-05	200	0.00330180033748737	0.00312007626135921	0.0034529399092229	104298.99223788	106235.532094188	100388.554097787	111098.452677699	103799.615948401	108871.011370803
Fsylvatica	AllSamples	1.35067194948054e-05	200	0.00330180033748737	0.00312007626135921	0.0034529399092229	104298.99223788	106235.532094188	100388.554097787	111098.452677699	103799.615948401	108871.011370803
Fsylvatica	AllSamples	1.35067357367689e-05	200	0.00330180033748737	0.00312007626135921	0.0034529399092229	104299.117658447	106235.532094188	100388.554097787	111098.452677699	103799.615948401	108871.011370803
Fsylvatica	AllSamples	1.35067357367689e-05	200	0.00330180033748737	0.00312007626135921	0.0034529399092229	104299.117658447	106235.532094188	100388.554097787	111098.452677699	103799.615948401	108871.011370803
Fsylvatica	AllSamples	1.3506921272976e-05	200	0.00330180033748737	0.00312007626135921	0.0034529399092229	104300.550370471	106235.532094188	100388.554097787	111098.452677699	103799.615948401	108871.011370803
Fsylvatica	AllSamples	1.3506921272976e-05	200	0.00330180033748737	0.00312007626135921	0.0034529399092229	104300.550370471	106235.532094188	100388.554097787	111098.452677699	103799.615948401	108871.011370803
Fsylvatica	AllSamples	1.3507089330731e-05	200	0.00330180033748737	0.00312007626135921	0.0034529399092229	104301.848113753	106235.532094188	100388.554097787	111098.452677699	103799.615948401	108871.011370803
Fsylvatica	AllSamples	1.3507089330731e-05	200	0.00330180033748737	0.00312007626135921	0.0034529399092229	104301.848113753	106235.532094188	100388.554097787	111098.452677699	103799.615948401	108871.011370803
Fsylvatica	AllSamples	1.35076682918462e-05	200	0.00330180033748737	0.00312007626135921	0.0034529399092229	104306.318855955	106235.532094188	100388.554097787	111098.452677699	103799.615948401	108871.011370803
Fsylvatica	AllSamples	1.35076682918462e-05	200	0.00330180033748737	0.00312007626135921	0.0034529399092229	104306.318855955	106235.532094188	100388.554097787	111098.452677699	103799.615948401	108871.011370803
Fsylvatica	AllSamples	1.35097023796672e-05	200	0.00330180033748737	0.00312007626135921	0.0034529399092229	104322.026097816	106235.532094188	100388.554097787	111098.452677699	103799.615948401	108871.011370803
Fsylvatica	AllSamples	1.35097023796672e-05	200	0.00330180033748737	0.00312007626135921	0.0034529399092229	104322.026097816	106235.532094188	100388.554097787	111098.452677699	103799.615948401	108871.011370803
Fsylvatica	AllSamples	1.35102500607986e-05	200	0.00330180033748737	0.00312007626135921	0.0034529399092229	104326.255295742	106235.532094188	100388.554097787	111098.452677699	103799.615948401	108871.011370803
Fsylvatica	AllSamples	1.35102500607986e-05	200	0.00330180033748737	0.00312007626135921	0.0034529399092229	104326.255295742	106235.532094188	100388.554097787	111098.452677699	103799.615948401	108871.011370803
Fsylvatica	AllSamples	1.35105509723191e-05	200	0.00330180033748737	0.00312007626135921	0.0034529399092229	104328.578936827	106235.532094188	100388.554097787	111098.452677699	103799.615948401	108871.011370803
Fsylvatica	AllSamples	1.35105509723191e-05	200	0.00330180033748737	0.00312007626135921	0.0034529399092229	104328.578936827	106235.532094188	100388.554097787	111098.452677699	103799.615948401	108871.011370803
Fsylvatica	AllSamples	1.35106513175289e-05	200	0.00330180033748737	0.00312007626135921	0.0034529399092229	104329.353803312	106235.532094188	100388.554097787	111098.452677699	103799.615948401	108871.011370803
Fsylvatica	AllSamples	1.35106513175289e-05	200	0.00330180033748737	0.00312007626135921	0.0034529399092229	104329.353803312	106235.532094188	100388.554097787	111098.452677699	103799.615948401	108871.011370803
Fsylvatica	AllSamples	1.35117205107556e-05	200	0.00330180033748737	0.00312007626135921	0.0034529399092229	104337.610121665	106235.532094188	100388.554097787	111098.452677699	103799.615948401	108871.011370803
Fsylvatica	AllSamples	1.35117205107556e-05	200	0.00330180033748737	0.00312007626135921	0.0034529399092229	104337.610121665	106235.532094188	100388.554097787	111098.452677699	103799.615948401	108871.011370803
Fsylvatica	AllSamples	1.35122777004478e-05	200	0.00330180033748737	0.00312007626135921	0.0034529399092229	104341.91274477	106235.532094188	100388.554097787	111098.452677699	103799.615948401	108871.011370803
Fsylvatica	AllSamples	1.35122777004478e-05	200	0.00330180033748737	0.00312007626135921	0.0034529399092229	104341.91274477	106235.532094188	100388.554097787	111098.452677699	103799.615948401	108871.011370803
Fsylvatica	AllSamples	1.35127523042297e-05	200	0.00330180033748737	0.00312007626135921	0.0034529399092229	104345.577638839	106235.532094188	100388.554097787	111098.452677699	103799.615948401	108871.011370803
Fsylvatica	AllSamples	1.35127523042297e-05	200	0.00330180033748737	0.00312007626135921	0.0034529399092229	104345.577638839	106235.532094188	100388.554097787	111098.452677699	103799.615948401	108871.011370803
Fsylvatica	AllSamples	1.35130205678908e-05	200	0.00330180033748737	0.00312007626135921	0.0034529399092229	104347.649172902	106235.532094188	100388.554097787	111098.452677699	103799.615948401	108871.011370803
Fsylvatica	AllSamples	1.35130205678908e-05	200	0.00330180033748737	0.00312007626135921	0.0034529399092229	104347.649172902	106235.532094188	100388.554097787	111098.452677699	103799.615948401	108871.011370803
Fsylvatica	AllSamples	1.35137355551282e-05	200	0.00330180033748737	0.00312007626135921	0.0034529399092229	104353.170309871	106235.532094188	100388.554097787	111098.452677699	103799.615948401	108871.011370803
Fsylvatica	AllSamples	1.35137355551282e-05	200	0.00330180033748737	0.00312007626135921	0.0034529399092229	104353.170309871	106235.532094188	100388.554097787	111098.452677699	103799.615948401	108871.011370803
Fsylvatica	AllSamples	1.35138416721318e-05	200	0.00330180033748737	0.00312007626135921	0.0034529399092229	104353.989746192	106235.532094188	100388.554097787	111098.452677699	103799.615948401	108871.011370803
Fsylvatica	AllSamples	1.35138416721318e-05	200	0.00330180033748737	0.00312007626135921	0.0034529399092229	104353.989746192	106235.532094188	100388.554097787	111098.452677699	103799.615948401	108871.011370803
Fsylvatica	AllSamples	1.35142483402179e-05	200	0.00330180033748737	0.00312007626135921	0.0034529399092229	104357.130040293	106235.532094188	100388.554097787	111098.452677699	103799.615948401	108871.011370803
Fsylvatica	AllSamples	1.35142483402179e-05	200	0.00330180033748737	0.00312007626135921	0.0034529399092229	104357.130040293	106235.532094188	100388.554097787	111098.452677699	103799.615948401	108871.011370803
Fsylvatica	AllSamples	1.35144944040133e-05	200	0.00330180033748737	0.00312007626135921	0.0034529399092229	104359.030146821	106235.532094188	100388.554097787	111098.452677699	103799.615948401	108871.011370803
Fsylvatica	AllSamples	1.35144944040133e-05	200	0.00330180033748737	0.00312007626135921	0.0034529399092229	104359.030146821	106235.532094188	100388.554097787	111098.452677699	103799.615948401	108871.011370803
Fsylvatica	AllSamples	1.35147973570255e-05	200	0.00330180033748737	0.00312007626135921	0.0034529399092229	104361.36955232	106235.532094188	100388.554097787	111098.452677699	103799.615948401	108871.011370803
Fsylvatica	AllSamples	1.35147973570255e-05	200	0.00330180033748737	0.00312007626135921	0.0034529399092229	104361.36955232	106235.532094188	100388.554097787	111098.452677699	103799.615948401	108871.011370803
Fsylvatica	AllSamples	1.35149554247892e-05	200	0.00330180033748737	0.00312007626135921	0.0034529399092229	104362.590152812	106235.532094188	100388.554097787	111098.452677699	103799.615948401	108871.011370803
Fsylvatica	AllSamples	1.35149554247892e-05	200	0.00330180033748737	0.00312007626135921	0.0034529399092229	104362.590152812	106235.532094188	100388.554097787	111098.452677699	103799.615948401	108871.011370803
Fsylvatica	AllSamples	1.3515471043497e-05	200	0.00330180033748737	0.00312007626135921	0.0034529399092229	104366.571764456	106235.532094188	100388.554097787	111098.452677699	103799.615948401	108871.011370803
Fsylvatica	AllSamples	1.3515471043497e-05	200	0.00330180033748737	0.00312007626135921	0.0034529399092229	104366.571764456	106235.532094188	100388.554097787	111098.452677699	103799.615948401	108871.011370803
Fsylvatica	AllSamples	1.35155041722205e-05	200	0.00330180033748737	0.00312007626135921	0.0034529399092229	104366.827584714	106235.532094188	100388.554097787	111098.452677699	103799.615948401	108871.011370803
Fsylvatica	AllSamples	1.35155041722205e-05	200	0.00330180033748737	0.00312007626135921	0.0034529399092229	104366.827584714	106235.532094188	100388.554097787	111098.452677699	103799.615948401	108871.011370803
Fsylvatica	AllSamples	1.35160492664144e-05	200	0.00330180033748737	0.00312007626135921	0.0034529399092229	104371.036806289	106235.532094188	100388.554097787	111098.452677699	103799.615948401	108871.011370803
Fsylvatica	AllSamples	1.35160492664144e-05	200	0.00330180033748737	0.00312007626135921	0.0034529399092229	104371.036806289	106235.532094188	100388.554097787	111098.452677699	103799.615948401	108871.011370803
Fsylvatica	AllSamples	1.35167871290658e-05	200	0.00330180033748737	0.00312007626135921	0.0034529399092229	104376.734587381	106235.532094188	100388.554097787	111098.452677699	103799.615948401	108871.011370803
Fsylvatica	AllSamples	1.35167871290658e-05	200	0.00330180033748737	0.00312007626135921	0.0034529399092229	104376.734587381	106235.532094188	100388.554097787	111098.452677699	103799.615948401	108871.011370803
Fsylvatica	AllSamples	1.35178228750973e-05	200	0.00330180033748737	0.00312007626135921	0.0034529399092229	104384.732626234	106235.532094188	100388.554097787	111098.452677699	103799.615948401	108871.011370803
Fsylvatica	AllSamples	1.35178228750973e-05	200	0.00330180033748737	0.00312007626135921	0.0034529399092229	104384.732626234	106235.532094188	100388.554097787	111098.452677699	103799.615948401	108871.011370803
Fsylvatica	AllSamples	1.35179592920507e-05	200	0.00330180033748737	0.00312007626135921	0.0034529399092229	104385.786039002	106235.532094188	100388.554097787	111098.452677699	103799.615948401	108871.011370803
Fsylvatica	AllSamples	1.35179592920507e-05	200	0.00330180033748737	0.00312007626135921	0.0034529399092229	104385.786039002	106235.532094188	100388.554097787	111098.452677699	103799.615948401	108871.011370803
Fsylvatica	AllSamples	1.35181374213634e-05	200	0.00330180033748737	0.00312007626135921	0.0034529399092229	104387.16155493	106235.532094188	100388.554097787	111098.452677699	103799.615948401	108871.011370803
Fsylvatica	AllSamples	1.35181374213634e-05	200	0.00330180033748737	0.00312007626135921	0.0034529399092229	104387.16155493	106235.532094188	100388.554097787	111098.452677699	103799.615948401	108871.011370803
Fsylvatica	AllSamples	1.35182056416232e-05	200	0.00330180033748737	0.00312007626135921	0.0034529399092229	104387.688352303	106235.532094188	100388.554097787	111098.452677699	103799.615948401	108871.011370803
Fsylvatica	AllSamples	1.35182056416232e-05	200	0.00330180033748737	0.00312007626135921	0.0034529399092229	104387.688352303	106235.532094188	100388.554097787	111098.452677699	103799.615948401	108871.011370803
Fsylvatica	AllSamples	1.35183632082512e-05	200	0.00330180033748737	0.00312007626135921	0.0034529399092229	104388.905083021	106235.532094188	100388.554097787	111098.452677699	103799.615948401	108871.011370803
Fsylvatica	AllSamples	1.35183632082512e-05	200	0.00330180033748737	0.00312007626135921	0.0034529399092229	104388.905083021	106235.532094188	100388.554097787	111098.452677699	103799.615948401	108871.011370803
Fsylvatica	AllSamples	1.35184736030628e-05	200	0.00330180033748737	0.00312007626135921	0.0034529399092229	104389.757552609	106235.532094188	100388.554097787	111098.452677699	103799.615948401	108871.011370803
Fsylvatica	AllSamples	1.35184736030628e-05	200	0.00330180033748737	0.00312007626135921	0.0034529399092229	104389.757552609	106235.532094188	100388.554097787	111098.452677699	103799.615948401	108871.011370803
Fsylvatica	AllSamples	1.35185204205215e-05	200	0.00330180033748737	0.00312007626135921	0.0034529399092229	104390.119077386	106235.532094188	100388.554097787	111098.452677699	103799.615948401	108871.011370803
Fsylvatica	AllSamples	1.35185204205215e-05	200	0.00330180033748737	0.00312007626135921	0.0034529399092229	104390.119077386	106235.532094188	100388.554097787	111098.452677699	103799.615948401	108871.011370803
Fsylvatica	AllSamples	1.351922447548e-05	200	0.00330180033748737	0.00312007626135921	0.0034529399092229	104395.555795212	106235.532094188	100388.554097787	111098.452677699	103799.615948401	108871.011370803
Fsylvatica	AllSamples	1.351922447548e-05	200	0.00330180033748737	0.00312007626135921	0.0034529399092229	104395.555795212	106235.532094188	100388.554097787	111098.452677699	103799.615948401	108871.011370803
Fsylvatica	AllSamples	1.3519789205158e-05	200	0.00330180033748737	0.00312007626135921	0.0034529399092229	104399.916642146	106235.532094188	100388.554097787	111098.452677699	103799.615948401	108871.011370803
Fsylvatica	AllSamples	1.3519789205158e-05	200	0.00330180033748737	0.00312007626135921	0.0034529399092229	104399.916642146	106235.532094188	100388.554097787	111098.452677699	103799.615948401	108871.011370803
Fsylvatica	AllSamples	1.35199078160134e-05	200	0.00330180033748737	0.00312007626135921	0.0034529399092229	104400.832556088	106235.532094188	100388.554097787	111098.452677699	103799.615948401	108871.011370803
Fsylvatica	AllSamples	1.35199078160134e-05	200	0.00330180033748737	0.00312007626135921	0.0034529399092229	104400.832556088	106235.532094188	100388.554097787	111098.452677699	103799.615948401	108871.011370803
Fsylvatica	AllSamples	1.35205399884946e-05	200	0.00330180033748737	0.00312007626135921	0.0034529399092229	104405.714196869	106235.532094188	100388.554097787	111098.452677699	103799.615948401	108871.011370803
Fsylvatica	AllSamples	1.35205399884946e-05	200	0.00330180033748737	0.00312007626135921	0.0034529399092229	104405.714196869	106235.532094188	100388.554097787	111098.452677699	103799.615948401	108871.011370803
Fsylvatica	AllSamples	1.35205727068767e-05	200	0.00330180033748737	0.00312007626135921	0.0034529399092229	104405.966848468	106235.532094188	100388.554097787	111098.452677699	103799.615948401	108871.011370803
Fsylvatica	AllSamples	1.35205727068767e-05	200	0.00330180033748737	0.00312007626135921	0.0034529399092229	104405.966848468	106235.532094188	100388.554097787	111098.452677699	103799.615948401	108871.011370803
Fsylvatica	AllSamples	1.35208764485024e-05	200	0.00330180033748737	0.00312007626135921	0.0034529399092229	104408.312343648	106235.532094188	100388.554097787	111098.452677699	103799.615948401	108871.011370803
Fsylvatica	AllSamples	1.35208764485024e-05	200	0.00330180033748737	0.00312007626135921	0.0034529399092229	104408.312343648	106235.532094188	100388.554097787	111098.452677699	103799.615948401	108871.011370803
Fsylvatica	AllSamples	1.35212054219823e-05	200	0.00330180033748737	0.00312007626135921	0.0034529399092229	104410.8526794	106235.532094188	100388.554097787	111098.452677699	103799.615948401	108871.011370803
Fsylvatica	AllSamples	1.35212054219823e-05	200	0.00330180033748737	0.00312007626135921	0.0034529399092229	104410.8526794	106235.532094188	100388.554097787	111098.452677699	103799.615948401	108871.011370803
Fsylvatica	AllSamples	1.35220195770267e-05	200	0.00330180033748737	0.00312007626135921	0.0034529399092229	104417.139590939	106235.532094188	100388.554097787	111098.452677699	103799.615948401	108871.011370803
Fsylvatica	AllSamples	1.35220195770267e-05	200	0.00330180033748737	0.00312007626135921	0.0034529399092229	104417.139590939	106235.532094188	100388.554097787	111098.452677699	103799.615948401	108871.011370803
Fsylvatica	AllSamples	1.35222631548039e-05	200	0.00330180033748737	0.00312007626135921	0.0034529399092229	104419.020500416	106235.532094188	100388.554097787	111098.452677699	103799.615948401	108871.011370803
Fsylvatica	AllSamples	1.35222631548039e-05	200	0.00330180033748737	0.00312007626135921	0.0034529399092229	104419.020500416	106235.532094188	100388.554097787	111098.452677699	103799.615948401	108871.011370803
Fsylvatica	AllSamples	1.35223060391859e-05	200	0.00330180033748737	0.00312007626135921	0.0034529399092229	104419.351653945	106235.532094188	100388.554097787	111098.452677699	103799.615948401	108871.011370803
Fsylvatica	AllSamples	1.35223060391859e-05	200	0.00330180033748737	0.00312007626135921	0.0034529399092229	104419.351653945	106235.532094188	100388.554097787	111098.452677699	103799.615948401	108871.011370803
Fsylvatica	AllSamples	1.35225813031498e-05	200	0.00330180033748737	0.00312007626135921	0.0034529399092229	104421.4772444	106235.532094188	100388.554097787	111098.452677699	103799.615948401	108871.011370803
Fsylvatica	AllSamples	1.35225813031498e-05	200	0.00330180033748737	0.00312007626135921	0.0034529399092229	104421.4772444	106235.532094188	100388.554097787	111098.452677699	103799.615948401	108871.011370803
Fsylvatica	AllSamples	1.3524040615508e-05	200	0.00330180033748737	0.00312007626135921	0.0034529399092229	104432.746065699	106235.532094188	100388.554097787	111098.452677699	103799.615948401	108871.011370803
Fsylvatica	AllSamples	1.3524040615508e-05	200	0.00330180033748737	0.00312007626135921	0.0034529399092229	104432.746065699	106235.532094188	100388.554097787	111098.452677699	103799.615948401	108871.011370803
Fsylvatica	AllSamples	1.35242599106847e-05	200	0.00330180033748737	0.00312007626135921	0.0034529399092229	104434.439464747	106235.532094188	100388.554097787	111098.452677699	103799.615948401	108871.011370803
Fsylvatica	AllSamples	1.35242599106847e-05	200	0.00330180033748737	0.00312007626135921	0.0034529399092229	104434.439464747	106235.532094188	100388.554097787	111098.452677699	103799.615948401	108871.011370803
Fsylvatica	AllSamples	1.35251208103963e-05	200	0.00330180033748737	0.00312007626135921	0.0034529399092229	104441.087338967	106235.532094188	100388.554097787	111098.452677699	103799.615948401	108871.011370803
Fsylvatica	AllSamples	1.35251208103963e-05	200	0.00330180033748737	0.00312007626135921	0.0034529399092229	104441.087338967	106235.532094188	100388.554097787	111098.452677699	103799.615948401	108871.011370803
Fsylvatica	AllSamples	1.35251912610652e-05	200	0.00330180033748737	0.00312007626135921	0.0034529399092229	104441.631359577	106235.532094188	100388.554097787	111098.452677699	103799.615948401	108871.011370803
Fsylvatica	AllSamples	1.35251912610652e-05	200	0.00330180033748737	0.00312007626135921	0.0034529399092229	104441.631359577	106235.532094188	100388.554097787	111098.452677699	103799.615948401	108871.011370803
Fsylvatica	AllSamples	1.35252500243395e-05	200	0.00330180033748737	0.00312007626135921	0.0034529399092229	104442.085130035	106235.532094188	100388.554097787	111098.452677699	103799.615948401	108871.011370803
Fsylvatica	AllSamples	1.35252500243395e-05	200	0.00330180033748737	0.00312007626135921	0.0034529399092229	104442.085130035	106235.532094188	100388.554097787	111098.452677699	103799.615948401	108871.011370803
Fsylvatica	AllSamples	1.35253676529568e-05	200	0.00330180033748737	0.00312007626135921	0.0034529399092229	104442.993459126	106235.532094188	100388.554097787	111098.452677699	103799.615948401	108871.011370803
Fsylvatica	AllSamples	1.35253676529568e-05	200	0.00330180033748737	0.00312007626135921	0.0034529399092229	104442.993459126	106235.532094188	100388.554097787	111098.452677699	103799.615948401	108871.011370803
Fsylvatica	AllSamples	1.35257489138929e-05	200	0.00330180033748737	0.00312007626135921	0.0034529399092229	104445.937559019	106235.532094188	100388.554097787	111098.452677699	103799.615948401	108871.011370803
Fsylvatica	AllSamples	1.35257489138929e-05	200	0.00330180033748737	0.00312007626135921	0.0034529399092229	104445.937559019	106235.532094188	100388.554097787	111098.452677699	103799.615948401	108871.011370803
Fsylvatica	AllSamples	1.35264251913491e-05	200	0.00330180033748737	0.00312007626135921	0.0034529399092229	104451.159778757	106235.532094188	100388.554097787	111098.452677699	103799.615948401	108871.011370803
Fsylvatica	AllSamples	1.35264251913491e-05	200	0.00330180033748737	0.00312007626135921	0.0034529399092229	104451.159778757	106235.532094188	100388.554097787	111098.452677699	103799.615948401	108871.011370803
Fsylvatica	AllSamples	1.35271332731688e-05	200	0.00330180033748737	0.00312007626135921	0.0034529399092229	104456.627592037	106235.532094188	100388.554097787	111098.452677699	103799.615948401	108871.011370803
Fsylvatica	AllSamples	1.35271332731688e-05	200	0.00330180033748737	0.00312007626135921	0.0034529399092229	104456.627592037	106235.532094188	100388.554097787	111098.452677699	103799.615948401	108871.011370803
Fsylvatica	AllSamples	1.35284368847744e-05	200	0.00330180033748737	0.00312007626135921	0.0034529399092229	104466.694090922	106235.532094188	100388.554097787	111098.452677699	103799.615948401	108871.011370803
Fsylvatica	AllSamples	1.35284368847744e-05	200	0.00330180033748737	0.00312007626135921	0.0034529399092229	104466.694090922	106235.532094188	100388.554097787	111098.452677699	103799.615948401	108871.011370803
Fsylvatica	AllSamples	1.35290478133545e-05	200	0.00330180033748737	0.00312007626135921	0.0034529399092229	104471.411686135	106235.532094188	100388.554097787	111098.452677699	103799.615948401	108871.011370803
Fsylvatica	AllSamples	1.35290478133545e-05	200	0.00330180033748737	0.00312007626135921	0.0034529399092229	104471.411686135	106235.532094188	100388.554097787	111098.452677699	103799.615948401	108871.011370803
Fsylvatica	AllSamples	1.35290925761721e-05	200	0.00330180033748737	0.00312007626135921	0.0034529399092229	104471.757344958	106235.532094188	100388.554097787	111098.452677699	103799.615948401	108871.011370803
Fsylvatica	AllSamples	1.35290925761721e-05	200	0.00330180033748737	0.00312007626135921	0.0034529399092229	104471.757344958	106235.532094188	100388.554097787	111098.452677699	103799.615948401	108871.011370803
Fsylvatica	AllSamples	1.35309292648503e-05	200	0.00330180033748737	0.00312007626135921	0.0034529399092229	104485.940269114	106235.532094188	100388.554097787	111098.452677699	103799.615948401	108871.011370803
Fsylvatica	AllSamples	1.35309292648503e-05	200	0.00330180033748737	0.00312007626135921	0.0034529399092229	104485.940269114	106235.532094188	100388.554097787	111098.452677699	103799.615948401	108871.011370803
Fsylvatica	AllSamples	1.35322285185218e-05	200	0.00330180033748737	0.00312007626135921	0.0034529399092229	104495.973115999	106235.532094188	100388.554097787	111098.452677699	103799.615948401	108871.011370803
Fsylvatica	AllSamples	1.35322285185218e-05	200	0.00330180033748737	0.00312007626135921	0.0034529399092229	104495.973115999	106235.532094188	100388.554097787	111098.452677699	103799.615948401	108871.011370803
Fsylvatica	AllSamples	1.3533163614014e-05	200	0.00330180033748737	0.00312007626135921	0.0034529399092229	104503.19393061	106235.532094188	100388.554097787	111098.452677699	103799.615948401	108871.011370803
Fsylvatica	AllSamples	1.3533163614014e-05	200	0.00330180033748737	0.00312007626135921	0.0034529399092229	104503.19393061	106235.532094188	100388.554097787	111098.452677699	103799.615948401	108871.011370803
Fsylvatica	AllSamples	1.35335066988435e-05	200	0.00330180033748737	0.00312007626135921	0.0034529399092229	104505.843234313	106235.532094188	100388.554097787	111098.452677699	103799.615948401	108871.011370803
Fsylvatica	AllSamples	1.35335066988435e-05	200	0.00330180033748737	0.00312007626135921	0.0034529399092229	104505.843234313	106235.532094188	100388.554097787	111098.452677699	103799.615948401	108871.011370803
Fsylvatica	AllSamples	1.35343592436334e-05	200	0.00330180033748737	0.00312007626135921	0.0034529399092229	104512.426591764	106235.532094188	100388.554097787	111098.452677699	103799.615948401	108871.011370803
Fsylvatica	AllSamples	1.35343592436334e-05	200	0.00330180033748737	0.00312007626135921	0.0034529399092229	104512.426591764	106235.532094188	100388.554097787	111098.452677699	103799.615948401	108871.011370803
Fsylvatica	AllSamples	1.35351779515418e-05	200	0.00330180033748737	0.00312007626135921	0.0034529399092229	104518.748660554	106235.532094188	100388.554097787	111098.452677699	103799.615948401	108871.011370803
Fsylvatica	AllSamples	1.35351779515418e-05	200	0.00330180033748737	0.00312007626135921	0.0034529399092229	104518.748660554	106235.532094188	100388.554097787	111098.452677699	103799.615948401	108871.011370803
Fsylvatica	AllSamples	1.35355108800771e-05	200	0.00330180033748737	0.00312007626135921	0.0034529399092229	104521.319537275	106235.532094188	100388.554097787	111098.452677699	103799.615948401	108871.011370803
Fsylvatica	AllSamples	1.35355108800771e-05	200	0.00330180033748737	0.00312007626135921	0.0034529399092229	104521.319537275	106235.532094188	100388.554097787	111098.452677699	103799.615948401	108871.011370803
Fsylvatica	AllSamples	1.35361543637264e-05	200	0.00330180033748737	0.00312007626135921	0.0034529399092229	104526.288522984	106235.532094188	100388.554097787	111098.452677699	103799.615948401	108871.011370803
Fsylvatica	AllSamples	1.35361543637264e-05	200	0.00330180033748737	0.00312007626135921	0.0034529399092229	104526.288522984	106235.532094188	100388.554097787	111098.452677699	103799.615948401	108871.011370803
Fsylvatica	AllSamples	1.35364478249691e-05	200	0.00330180033748737	0.00312007626135921	0.0034529399092229	104528.554632966	106235.532094188	100388.554097787	111098.452677699	103799.615948401	108871.011370803
Fsylvatica	AllSamples	1.35364478249691e-05	200	0.00330180033748737	0.00312007626135921	0.0034529399092229	104528.554632966	106235.532094188	100388.554097787	111098.452677699	103799.615948401	108871.011370803
Fsylvatica	AllSamples	1.35365492824511e-05	200	0.00330180033748737	0.00312007626135921	0.0034529399092229	104529.338088425	106235.532094188	100388.554097787	111098.452677699	103799.615948401	108871.011370803
Fsylvatica	AllSamples	1.35365492824511e-05	200	0.00330180033748737	0.00312007626135921	0.0034529399092229	104529.338088425	106235.532094188	100388.554097787	111098.452677699	103799.615948401	108871.011370803
Fsylvatica	AllSamples	1.35369137278619e-05	200	0.00330180033748737	0.00312007626135921	0.0034529399092229	104532.152338702	106235.532094188	100388.554097787	111098.452677699	103799.615948401	108871.011370803
Fsylvatica	AllSamples	1.35369137278619e-05	200	0.00330180033748737	0.00312007626135921	0.0034529399092229	104532.152338702	106235.532094188	100388.554097787	111098.452677699	103799.615948401	108871.011370803
Fsylvatica	AllSamples	1.35369261703329e-05	200	0.00330180033748737	0.00312007626135921	0.0034529399092229	104532.248419559	106235.532094188	100388.554097787	111098.452677699	103799.615948401	108871.011370803
Fsylvatica	AllSamples	1.35369261703329e-05	200	0.00330180033748737	0.00312007626135921	0.0034529399092229	104532.248419559	106235.532094188	100388.554097787	111098.452677699	103799.615948401	108871.011370803
Fsylvatica	AllSamples	1.35370271228302e-05	200	0.00330180033748737	0.00312007626135921	0.0034529399092229	104533.027975523	106235.532094188	100388.554097787	111098.452677699	103799.615948401	108871.011370803
Fsylvatica	AllSamples	1.35370271228302e-05	200	0.00330180033748737	0.00312007626135921	0.0034529399092229	104533.027975523	106235.532094188	100388.554097787	111098.452677699	103799.615948401	108871.011370803
Fsylvatica	AllSamples	1.35372937439964e-05	200	0.00330180033748737	0.00312007626135921	0.0034529399092229	104535.086826227	106235.532094188	100388.554097787	111098.452677699	103799.615948401	108871.011370803
Fsylvatica	AllSamples	1.35372937439964e-05	200	0.00330180033748737	0.00312007626135921	0.0034529399092229	104535.086826227	106235.532094188	100388.554097787	111098.452677699	103799.615948401	108871.011370803
Fsylvatica	AllSamples	1.35380449325885e-05	200	0.00330180033748737	0.00312007626135921	0.0034529399092229	104540.887510336	106235.532094188	100388.554097787	111098.452677699	103799.615948401	108871.011370803
Fsylvatica	AllSamples	1.35380449325885e-05	200	0.00330180033748737	0.00312007626135921	0.0034529399092229	104540.887510336	106235.532094188	100388.554097787	111098.452677699	103799.615948401	108871.011370803
Fsylvatica	AllSamples	1.35381505610238e-05	200	0.00330180033748737	0.00312007626135921	0.0034529399092229	104541.703173929	106235.532094188	100388.554097787	111098.452677699	103799.615948401	108871.011370803
Fsylvatica	AllSamples	1.35381505610238e-05	200	0.00330180033748737	0.00312007626135921	0.0034529399092229	104541.703173929	106235.532094188	100388.554097787	111098.452677699	103799.615948401	108871.011370803
Fsylvatica	AllSamples	1.35381859183076e-05	200	0.00330180033748737	0.00312007626135921	0.0034529399092229	104541.976203148	106235.532094188	100388.554097787	111098.452677699	103799.615948401	108871.011370803
Fsylvatica	AllSamples	1.35381859183076e-05	200	0.00330180033748737	0.00312007626135921	0.0034529399092229	104541.976203148	106235.532094188	100388.554097787	111098.452677699	103799.615948401	108871.011370803
Fsylvatica	AllSamples	1.35386204950414e-05	200	0.00330180033748737	0.00312007626135921	0.0034529399092229	104545.332008042	106235.532094188	100388.554097787	111098.452677699	103799.615948401	108871.011370803
Fsylvatica	AllSamples	1.35386204950414e-05	200	0.00330180033748737	0.00312007626135921	0.0034529399092229	104545.332008042	106235.532094188	100388.554097787	111098.452677699	103799.615948401	108871.011370803
Fsylvatica	AllSamples	1.35389993655839e-05	200	0.00330180033748737	0.00312007626135921	0.0034529399092229	104548.257649296	106235.532094188	100388.554097787	111098.452677699	103799.615948401	108871.011370803
Fsylvatica	AllSamples	1.35389993655839e-05	200	0.00330180033748737	0.00312007626135921	0.0034529399092229	104548.257649296	106235.532094188	100388.554097787	111098.452677699	103799.615948401	108871.011370803
Fsylvatica	AllSamples	1.35390557913454e-05	200	0.00330180033748737	0.00312007626135921	0.0034529399092229	104548.693369463	106235.532094188	100388.554097787	111098.452677699	103799.615948401	108871.011370803
Fsylvatica	AllSamples	1.35390557913454e-05	200	0.00330180033748737	0.00312007626135921	0.0034529399092229	104548.693369463	106235.532094188	100388.554097787	111098.452677699	103799.615948401	108871.011370803
Fsylvatica	AllSamples	1.35391316394241e-05	200	0.00330180033748737	0.00312007626135921	0.0034529399092229	104549.279068912	106235.532094188	100388.554097787	111098.452677699	103799.615948401	108871.011370803
Fsylvatica	AllSamples	1.35391316394241e-05	200	0.00330180033748737	0.00312007626135921	0.0034529399092229	104549.279068912	106235.532094188	100388.554097787	111098.452677699	103799.615948401	108871.011370803
Fsylvatica	AllSamples	1.35394596709305e-05	200	0.00330180033748737	0.00312007626135921	0.0034529399092229	104551.812130737	106235.532094188	100388.554097787	111098.452677699	103799.615948401	108871.011370803
Fsylvatica	AllSamples	1.35394596709305e-05	200	0.00330180033748737	0.00312007626135921	0.0034529399092229	104551.812130737	106235.532094188	100388.554097787	111098.452677699	103799.615948401	108871.011370803
Fsylvatica	AllSamples	1.35397138138375e-05	200	0.00330180033748737	0.00312007626135921	0.0034529399092229	104553.774624228	106235.532094188	100388.554097787	111098.452677699	103799.615948401	108871.011370803
Fsylvatica	AllSamples	1.35397138138375e-05	200	0.00330180033748737	0.00312007626135921	0.0034529399092229	104553.774624228	106235.532094188	100388.554097787	111098.452677699	103799.615948401	108871.011370803
Fsylvatica	AllSamples	1.35400107170827e-05	200	0.00330180033748737	0.00312007626135921	0.0034529399092229	104556.06731338	106235.532094188	100388.554097787	111098.452677699	103799.615948401	108871.011370803
Fsylvatica	AllSamples	1.35400107170827e-05	200	0.00330180033748737	0.00312007626135921	0.0034529399092229	104556.06731338	106235.532094188	100388.554097787	111098.452677699	103799.615948401	108871.011370803
Fsylvatica	AllSamples	1.35414015607539e-05	200	0.00330180033748737	0.00312007626135921	0.0034529399092229	104566.807418949	106235.532094188	100388.554097787	111098.452677699	103799.615948401	108871.011370803
Fsylvatica	AllSamples	1.35414015607539e-05	200	0.00330180033748737	0.00312007626135921	0.0034529399092229	104566.807418949	106235.532094188	100388.554097787	111098.452677699	103799.615948401	108871.011370803
Fsylvatica	AllSamples	1.35414998844825e-05	200	0.00330180033748737	0.00312007626135921	0.0034529399092229	104567.566675541	106235.532094188	100388.554097787	111098.452677699	103799.615948401	108871.011370803
Fsylvatica	AllSamples	1.35414998844825e-05	200	0.00330180033748737	0.00312007626135921	0.0034529399092229	104567.566675541	106235.532094188	100388.554097787	111098.452677699	103799.615948401	108871.011370803
Fsylvatica	AllSamples	1.3541695080902e-05	200	0.00330180033748737	0.00312007626135921	0.0034529399092229	104569.0739838	106235.532094188	100388.554097787	111098.452677699	103799.615948401	108871.011370803
Fsylvatica	AllSamples	1.3541695080902e-05	200	0.00330180033748737	0.00312007626135921	0.0034529399092229	104569.0739838	106235.532094188	100388.554097787	111098.452677699	103799.615948401	108871.011370803
Fsylvatica	AllSamples	1.354177979137e-05	200	0.00330180033748737	0.00312007626135921	0.0034529399092229	104569.728118687	106235.532094188	100388.554097787	111098.452677699	103799.615948401	108871.011370803
Fsylvatica	AllSamples	1.354177979137e-05	200	0.00330180033748737	0.00312007626135921	0.0034529399092229	104569.728118687	106235.532094188	100388.554097787	111098.452677699	103799.615948401	108871.011370803
Fsylvatica	AllSamples	1.35418295309518e-05	200	0.00330180033748737	0.00312007626135921	0.0034529399092229	104570.112208122	106235.532094188	100388.554097787	111098.452677699	103799.615948401	108871.011370803
Fsylvatica	AllSamples	1.35418295309518e-05	200	0.00330180033748737	0.00312007626135921	0.0034529399092229	104570.112208122	106235.532094188	100388.554097787	111098.452677699	103799.615948401	108871.011370803
Fsylvatica	AllSamples	1.35420634943083e-05	200	0.00330180033748737	0.00312007626135921	0.0034529399092229	104571.918874967	106235.532094188	100388.554097787	111098.452677699	103799.615948401	108871.011370803
Fsylvatica	AllSamples	1.35420634943083e-05	200	0.00330180033748737	0.00312007626135921	0.0034529399092229	104571.918874967	106235.532094188	100388.554097787	111098.452677699	103799.615948401	108871.011370803
Fsylvatica	AllSamples	1.35423201236635e-05	200	0.00330180033748737	0.00312007626135921	0.0034529399092229	104573.90056883	106235.532094188	100388.554097787	111098.452677699	103799.615948401	108871.011370803
Fsylvatica	AllSamples	1.35423201236635e-05	200	0.00330180033748737	0.00312007626135921	0.0034529399092229	104573.90056883	106235.532094188	100388.554097787	111098.452677699	103799.615948401	108871.011370803
Fsylvatica	AllSamples	1.35435020258053e-05	200	0.00330180033748737	0.00312007626135921	0.0034529399092229	104583.027226295	106235.532094188	100388.554097787	111098.452677699	103799.615948401	108871.011370803
Fsylvatica	AllSamples	1.35435020258053e-05	200	0.00330180033748737	0.00312007626135921	0.0034529399092229	104583.027226295	106235.532094188	100388.554097787	111098.452677699	103799.615948401	108871.011370803
Fsylvatica	AllSamples	1.35437599007252e-05	200	0.00330180033748737	0.00312007626135921	0.0034529399092229	104585.018538418	106235.532094188	100388.554097787	111098.452677699	103799.615948401	108871.011370803
Fsylvatica	AllSamples	1.35437599007252e-05	200	0.00330180033748737	0.00312007626135921	0.0034529399092229	104585.018538418	106235.532094188	100388.554097787	111098.452677699	103799.615948401	108871.011370803
Fsylvatica	AllSamples	1.35449470570437e-05	200	0.00330180033748737	0.00312007626135921	0.0034529399092229	104594.185768677	106235.532094188	100388.554097787	111098.452677699	103799.615948401	108871.011370803
Fsylvatica	AllSamples	1.35449470570437e-05	200	0.00330180033748737	0.00312007626135921	0.0034529399092229	104594.185768677	106235.532094188	100388.554097787	111098.452677699	103799.615948401	108871.011370803
Fsylvatica	AllSamples	1.35457887880001e-05	200	0.00330180033748737	0.00312007626135921	0.0034529399092229	104600.685621622	106235.532094188	100388.554097787	111098.452677699	103799.615948401	108871.011370803
Fsylvatica	AllSamples	1.35457887880001e-05	200	0.00330180033748737	0.00312007626135921	0.0034529399092229	104600.685621622	106235.532094188	100388.554097787	111098.452677699	103799.615948401	108871.011370803
Fsylvatica	AllSamples	1.35477206824295e-05	200	0.00330180033748737	0.00312007626135921	0.0034529399092229	104615.603725325	106235.532094188	100388.554097787	111098.452677699	103799.615948401	108871.011370803
Fsylvatica	AllSamples	1.35477206824295e-05	200	0.00330180033748737	0.00312007626135921	0.0034529399092229	104615.603725325	106235.532094188	100388.554097787	111098.452677699	103799.615948401	108871.011370803
Fsylvatica	AllSamples	1.35477651380317e-05	200	0.00330180033748737	0.00312007626135921	0.0034529399092229	104615.947011828	106235.532094188	100388.554097787	111098.452677699	103799.615948401	108871.011370803
Fsylvatica	AllSamples	1.35477651380317e-05	200	0.00330180033748737	0.00312007626135921	0.0034529399092229	104615.947011828	106235.532094188	100388.554097787	111098.452677699	103799.615948401	108871.011370803
Fsylvatica	AllSamples	1.35478708069562e-05	200	0.00330180033748737	0.00312007626135921	0.0034529399092229	104616.762988079	106235.532094188	100388.554097787	111098.452677699	103799.615948401	108871.011370803
Fsylvatica	AllSamples	1.35478708069562e-05	200	0.00330180033748737	0.00312007626135921	0.0034529399092229	104616.762988079	106235.532094188	100388.554097787	111098.452677699	103799.615948401	108871.011370803
Fsylvatica	AllSamples	1.35480651809118e-05	200	0.00330180033748737	0.00312007626135921	0.0034529399092229	104618.263945265	106235.532094188	100388.554097787	111098.452677699	103799.615948401	108871.011370803
Fsylvatica	AllSamples	1.35480651809118e-05	200	0.00330180033748737	0.00312007626135921	0.0034529399092229	104618.263945265	106235.532094188	100388.554097787	111098.452677699	103799.615948401	108871.011370803
Fsylvatica	AllSamples	1.35481039864684e-05	200	0.00330180033748737	0.00312007626135921	0.0034529399092229	104618.563602072	106235.532094188	100388.554097787	111098.452677699	103799.615948401	108871.011370803
Fsylvatica	AllSamples	1.35481039864684e-05	200	0.00330180033748737	0.00312007626135921	0.0034529399092229	104618.563602072	106235.532094188	100388.554097787	111098.452677699	103799.615948401	108871.011370803
Fsylvatica	AllSamples	1.3549339537244e-05	200	0.00330180033748737	0.00312007626135921	0.0034529399092229	104628.104534703	106235.532094188	100388.554097787	111098.452677699	103799.615948401	108871.011370803
Fsylvatica	AllSamples	1.3549339537244e-05	200	0.00330180033748737	0.00312007626135921	0.0034529399092229	104628.104534703	106235.532094188	100388.554097787	111098.452677699	103799.615948401	108871.011370803
Fsylvatica	AllSamples	1.35504717173813e-05	200	0.00330180033748737	0.00312007626135921	0.0034529399092229	104636.847238465	106235.532094188	100388.554097787	111098.452677699	103799.615948401	108871.011370803
Fsylvatica	AllSamples	1.35504717173813e-05	200	0.00330180033748737	0.00312007626135921	0.0034529399092229	104636.847238465	106235.532094188	100388.554097787	111098.452677699	103799.615948401	108871.011370803
Fsylvatica	AllSamples	1.35509253835408e-05	200	0.00330180033748737	0.00312007626135921	0.0034529399092229	104640.350452053	106235.532094188	100388.554097787	111098.452677699	103799.615948401	108871.011370803
Fsylvatica	AllSamples	1.35509253835408e-05	200	0.00330180033748737	0.00312007626135921	0.0034529399092229	104640.350452053	106235.532094188	100388.554097787	111098.452677699	103799.615948401	108871.011370803
Fsylvatica	AllSamples	1.35512570679536e-05	200	0.00330180033748737	0.00312007626135921	0.0034529399092229	104642.911721649	106235.532094188	100388.554097787	111098.452677699	103799.615948401	108871.011370803
Fsylvatica	AllSamples	1.35512570679536e-05	200	0.00330180033748737	0.00312007626135921	0.0034529399092229	104642.911721649	106235.532094188	100388.554097787	111098.452677699	103799.615948401	108871.011370803
Fsylvatica	AllSamples	1.35513405087749e-05	200	0.00330180033748737	0.00312007626135921	0.0034529399092229	104643.556052316	106235.532094188	100388.554097787	111098.452677699	103799.615948401	108871.011370803
Fsylvatica	AllSamples	1.35513405087749e-05	200	0.00330180033748737	0.00312007626135921	0.0034529399092229	104643.556052316	106235.532094188	100388.554097787	111098.452677699	103799.615948401	108871.011370803
Fsylvatica	AllSamples	1.35517876086431e-05	200	0.00330180033748737	0.00312007626135921	0.0034529399092229	104647.008560951	106235.532094188	100388.554097787	111098.452677699	103799.615948401	108871.011370803
Fsylvatica	AllSamples	1.35517876086431e-05	200	0.00330180033748737	0.00312007626135921	0.0034529399092229	104647.008560951	106235.532094188	100388.554097787	111098.452677699	103799.615948401	108871.011370803
Fsylvatica	AllSamples	1.35522125517534e-05	200	0.00330180033748737	0.00312007626135921	0.0034529399092229	104650.28997493	106235.532094188	100388.554097787	111098.452677699	103799.615948401	108871.011370803
Fsylvatica	AllSamples	1.35522125517534e-05	200	0.00330180033748737	0.00312007626135921	0.0034529399092229	104650.28997493	106235.532094188	100388.554097787	111098.452677699	103799.615948401	108871.011370803
Fsylvatica	AllSamples	1.35527398993597e-05	200	0.00330180033748737	0.00312007626135921	0.0034529399092229	104654.362157218	106235.532094188	100388.554097787	111098.452677699	103799.615948401	108871.011370803
Fsylvatica	AllSamples	1.35527398993597e-05	200	0.00330180033748737	0.00312007626135921	0.0034529399092229	104654.362157218	106235.532094188	100388.554097787	111098.452677699	103799.615948401	108871.011370803
Fsylvatica	AllSamples	1.35528574998494e-05	200	0.00330180033748737	0.00312007626135921	0.0034529399092229	104655.270269108	106235.532094188	100388.554097787	111098.452677699	103799.615948401	108871.011370803
Fsylvatica	AllSamples	1.35528574998494e-05	200	0.00330180033748737	0.00312007626135921	0.0034529399092229	104655.270269108	106235.532094188	100388.554097787	111098.452677699	103799.615948401	108871.011370803
Fsylvatica	AllSamples	1.35530051067583e-05	200	0.00330180033748737	0.00312007626135921	0.0034529399092229	104656.410090798	106235.532094188	100388.554097787	111098.452677699	103799.615948401	108871.011370803
Fsylvatica	AllSamples	1.35530051067583e-05	200	0.00330180033748737	0.00312007626135921	0.0034529399092229	104656.410090798	106235.532094188	100388.554097787	111098.452677699	103799.615948401	108871.011370803
Fsylvatica	AllSamples	1.35530569853238e-05	200	0.00330180033748737	0.00312007626135921	0.0034529399092229	104656.810697481	106235.532094188	100388.554097787	111098.452677699	103799.615948401	108871.011370803
Fsylvatica	AllSamples	1.35530569853238e-05	200	0.00330180033748737	0.00312007626135921	0.0034529399092229	104656.810697481	106235.532094188	100388.554097787	111098.452677699	103799.615948401	108871.011370803
Fsylvatica	AllSamples	1.35530680723811e-05	200	0.00330180033748737	0.00312007626135921	0.0034529399092229	104656.896311823	106235.532094188	100388.554097787	111098.452677699	103799.615948401	108871.011370803
Fsylvatica	AllSamples	1.35530680723811e-05	200	0.00330180033748737	0.00312007626135921	0.0034529399092229	104656.896311823	106235.532094188	100388.554097787	111098.452677699	103799.615948401	108871.011370803
Fsylvatica	AllSamples	1.35531016024727e-05	200	0.00330180033748737	0.00312007626135921	0.0034529399092229	104657.155231449	106235.532094188	100388.554097787	111098.452677699	103799.615948401	108871.011370803
Fsylvatica	AllSamples	1.35531016024727e-05	200	0.00330180033748737	0.00312007626135921	0.0034529399092229	104657.155231449	106235.532094188	100388.554097787	111098.452677699	103799.615948401	108871.011370803
Fsylvatica	AllSamples	1.35531556883962e-05	200	0.00330180033748737	0.00312007626135921	0.0034529399092229	104657.572883369	106235.532094188	100388.554097787	111098.452677699	103799.615948401	108871.011370803
Fsylvatica	AllSamples	1.35531556883962e-05	200	0.00330180033748737	0.00312007626135921	0.0034529399092229	104657.572883369	106235.532094188	100388.554097787	111098.452677699	103799.615948401	108871.011370803
Fsylvatica	AllSamples	1.35534109970337e-05	200	0.00330180033748737	0.00312007626135921	0.0034529399092229	104659.544378639	106235.532094188	100388.554097787	111098.452677699	103799.615948401	108871.011370803
Fsylvatica	AllSamples	1.35534109970337e-05	200	0.00330180033748737	0.00312007626135921	0.0034529399092229	104659.544378639	106235.532094188	100388.554097787	111098.452677699	103799.615948401	108871.011370803
Fsylvatica	AllSamples	1.35548023631032e-05	200	0.00330180033748737	0.00312007626135921	0.0034529399092229	104670.288518172	106235.532094188	100388.554097787	111098.452677699	103799.615948401	108871.011370803
Fsylvatica	AllSamples	1.35548023631032e-05	200	0.00330180033748737	0.00312007626135921	0.0034529399092229	104670.288518172	106235.532094188	100388.554097787	111098.452677699	103799.615948401	108871.011370803
Fsylvatica	AllSamples	1.35548274782945e-05	200	0.00330180033748737	0.00312007626135921	0.0034529399092229	104670.482457872	106235.532094188	100388.554097787	111098.452677699	103799.615948401	108871.011370803
Fsylvatica	AllSamples	1.35548274782945e-05	200	0.00330180033748737	0.00312007626135921	0.0034529399092229	104670.482457872	106235.532094188	100388.554097787	111098.452677699	103799.615948401	108871.011370803
Fsylvatica	AllSamples	1.35550955981894e-05	200	0.00330180033748737	0.00312007626135921	0.0034529399092229	104672.552881771	106235.532094188	100388.554097787	111098.452677699	103799.615948401	108871.011370803
Fsylvatica	AllSamples	1.35550955981894e-05	200	0.00330180033748737	0.00312007626135921	0.0034529399092229	104672.552881771	106235.532094188	100388.554097787	111098.452677699	103799.615948401	108871.011370803
Fsylvatica	AllSamples	1.35551117167319e-05	200	0.00330180033748737	0.00312007626135921	0.0034529399092229	104672.677349281	106235.532094188	100388.554097787	111098.452677699	103799.615948401	108871.011370803
Fsylvatica	AllSamples	1.35551117167319e-05	200	0.00330180033748737	0.00312007626135921	0.0034529399092229	104672.677349281	106235.532094188	100388.554097787	111098.452677699	103799.615948401	108871.011370803
Fsylvatica	AllSamples	1.35557246707177e-05	200	0.00330180033748737	0.00312007626135921	0.0034529399092229	104677.410584693	106235.532094188	100388.554097787	111098.452677699	103799.615948401	108871.011370803
Fsylvatica	AllSamples	1.35557246707177e-05	200	0.00330180033748737	0.00312007626135921	0.0034529399092229	104677.410584693	106235.532094188	100388.554097787	111098.452677699	103799.615948401	108871.011370803
Fsylvatica	AllSamples	1.35560958558349e-05	200	0.00330180033748737	0.00312007626135921	0.0034529399092229	104680.276879034	106235.532094188	100388.554097787	111098.452677699	103799.615948401	108871.011370803
Fsylvatica	AllSamples	1.35560958558349e-05	200	0.00330180033748737	0.00312007626135921	0.0034529399092229	104680.276879034	106235.532094188	100388.554097787	111098.452677699	103799.615948401	108871.011370803
Fsylvatica	AllSamples	1.35573669286246e-05	200	0.00330180033748737	0.00312007626135921	0.0034529399092229	104690.092112931	106235.532094188	100388.554097787	111098.452677699	103799.615948401	108871.011370803
Fsylvatica	AllSamples	1.35573669286246e-05	200	0.00330180033748737	0.00312007626135921	0.0034529399092229	104690.092112931	106235.532094188	100388.554097787	111098.452677699	103799.615948401	108871.011370803
Fsylvatica	AllSamples	1.35575034331826e-05	200	0.00330180033748737	0.00312007626135921	0.0034529399092229	104691.146202182	106235.532094188	100388.554097787	111098.452677699	103799.615948401	108871.011370803
Fsylvatica	AllSamples	1.35575034331826e-05	200	0.00330180033748737	0.00312007626135921	0.0034529399092229	104691.146202182	106235.532094188	100388.554097787	111098.452677699	103799.615948401	108871.011370803
Fsylvatica	AllSamples	1.35575680974506e-05	200	0.00330180033748737	0.00312007626135921	0.0034529399092229	104691.645540159	106235.532094188	100388.554097787	111098.452677699	103799.615948401	108871.011370803
Fsylvatica	AllSamples	1.35575680974506e-05	200	0.00330180033748737	0.00312007626135921	0.0034529399092229	104691.645540159	106235.532094188	100388.554097787	111098.452677699	103799.615948401	108871.011370803
Fsylvatica	AllSamples	1.35578707814495e-05	200	0.00330180033748737	0.00312007626135921	0.0034529399092229	104693.982868336	106235.532094188	100388.554097787	111098.452677699	103799.615948401	108871.011370803
Fsylvatica	AllSamples	1.35578707814495e-05	200	0.00330180033748737	0.00312007626135921	0.0034529399092229	104693.982868336	106235.532094188	100388.554097787	111098.452677699	103799.615948401	108871.011370803
Fsylvatica	AllSamples	1.35586251031002e-05	200	0.00330180033748737	0.00312007626135921	0.0034529399092229	104699.807745947	106235.532094188	100388.554097787	111098.452677699	103799.615948401	108871.011370803
Fsylvatica	AllSamples	1.35586251031002e-05	200	0.00330180033748737	0.00312007626135921	0.0034529399092229	104699.807745947	106235.532094188	100388.554097787	111098.452677699	103799.615948401	108871.011370803
Fsylvatica	AllSamples	1.35586904290568e-05	200	0.00330180033748737	0.00312007626135921	0.0034529399092229	104700.312193489	106235.532094188	100388.554097787	111098.452677699	103799.615948401	108871.011370803
Fsylvatica	AllSamples	1.35586904290568e-05	200	0.00330180033748737	0.00312007626135921	0.0034529399092229	104700.312193489	106235.532094188	100388.554097787	111098.452677699	103799.615948401	108871.011370803
Fsylvatica	AllSamples	1.35597106027156e-05	200	0.00330180033748737	0.00312007626135921	0.0034529399092229	104708.18998236	106235.532094188	100388.554097787	111098.452677699	103799.615948401	108871.011370803
Fsylvatica	AllSamples	1.35597106027156e-05	200	0.00330180033748737	0.00312007626135921	0.0034529399092229	104708.18998236	106235.532094188	100388.554097787	111098.452677699	103799.615948401	108871.011370803
Fsylvatica	AllSamples	1.35608783549374e-05	200	0.00330180033748737	0.00312007626135921	0.0034529399092229	104717.207374034	106235.532094188	100388.554097787	111098.452677699	103799.615948401	108871.011370803
Fsylvatica	AllSamples	1.35608783549374e-05	200	0.00330180033748737	0.00312007626135921	0.0034529399092229	104717.207374034	106235.532094188	100388.554097787	111098.452677699	103799.615948401	108871.011370803
Fsylvatica	AllSamples	1.35609829756359e-05	200	0.00330180033748737	0.00312007626135921	0.0034529399092229	104718.015255875	106235.532094188	100388.554097787	111098.452677699	103799.615948401	108871.011370803
Fsylvatica	AllSamples	1.35609829756359e-05	200	0.00330180033748737	0.00312007626135921	0.0034529399092229	104718.015255875	106235.532094188	100388.554097787	111098.452677699	103799.615948401	108871.011370803
Fsylvatica	AllSamples	1.35610054092946e-05	200	0.00330180033748737	0.00312007626135921	0.0034529399092229	104718.188488762	106235.532094188	100388.554097787	111098.452677699	103799.615948401	108871.011370803
Fsylvatica	AllSamples	1.35610054092946e-05	200	0.00330180033748737	0.00312007626135921	0.0034529399092229	104718.188488762	106235.532094188	100388.554097787	111098.452677699	103799.615948401	108871.011370803
Fsylvatica	AllSamples	1.3561278196229e-05	200	0.00330180033748737	0.00312007626135921	0.0034529399092229	104720.294951575	106235.532094188	100388.554097787	111098.452677699	103799.615948401	108871.011370803
Fsylvatica	AllSamples	1.3561278196229e-05	200	0.00330180033748737	0.00312007626135921	0.0034529399092229	104720.294951575	106235.532094188	100388.554097787	111098.452677699	103799.615948401	108871.011370803
Fsylvatica	AllSamples	1.35613241389391e-05	200	0.00330180033748737	0.00312007626135921	0.0034529399092229	104720.649721538	106235.532094188	100388.554097787	111098.452677699	103799.615948401	108871.011370803
Fsylvatica	AllSamples	1.35613241389391e-05	200	0.00330180033748737	0.00312007626135921	0.0034529399092229	104720.649721538	106235.532094188	100388.554097787	111098.452677699	103799.615948401	108871.011370803
Fsylvatica	AllSamples	1.35614110604894e-05	200	0.00330180033748737	0.00312007626135921	0.0034529399092229	104721.32093042	106235.532094188	100388.554097787	111098.452677699	103799.615948401	108871.011370803
Fsylvatica	AllSamples	1.35614110604894e-05	200	0.00330180033748737	0.00312007626135921	0.0034529399092229	104721.32093042	106235.532094188	100388.554097787	111098.452677699	103799.615948401	108871.011370803
Fsylvatica	AllSamples	1.35617444766749e-05	200	0.00330180033748737	0.00312007626135921	0.0034529399092229	104723.895572779	106235.532094188	100388.554097787	111098.452677699	103799.615948401	108871.011370803
Fsylvatica	AllSamples	1.35617444766749e-05	200	0.00330180033748737	0.00312007626135921	0.0034529399092229	104723.895572779	106235.532094188	100388.554097787	111098.452677699	103799.615948401	108871.011370803
Fsylvatica	AllSamples	1.35619150210638e-05	200	0.00330180033748737	0.00312007626135921	0.0034529399092229	104725.212517867	106235.532094188	100388.554097787	111098.452677699	103799.615948401	108871.011370803
Fsylvatica	AllSamples	1.35619150210638e-05	200	0.00330180033748737	0.00312007626135921	0.0034529399092229	104725.212517867	106235.532094188	100388.554097787	111098.452677699	103799.615948401	108871.011370803
Fsylvatica	AllSamples	1.35620209139471e-05	200	0.00330180033748737	0.00312007626135921	0.0034529399092229	104726.030223529	106235.532094188	100388.554097787	111098.452677699	103799.615948401	108871.011370803
Fsylvatica	AllSamples	1.35620209139471e-05	200	0.00330180033748737	0.00312007626135921	0.0034529399092229	104726.030223529	106235.532094188	100388.554097787	111098.452677699	103799.615948401	108871.011370803
Fsylvatica	AllSamples	1.3563052427152e-05	200	0.00330180033748737	0.00312007626135921	0.0034529399092229	104733.995576463	106235.532094188	100388.554097787	111098.452677699	103799.615948401	108871.011370803
Fsylvatica	AllSamples	1.3563052427152e-05	200	0.00330180033748737	0.00312007626135921	0.0034529399092229	104733.995576463	106235.532094188	100388.554097787	111098.452677699	103799.615948401	108871.011370803
Fsylvatica	AllSamples	1.35634467152727e-05	200	0.00330180033748737	0.00312007626135921	0.0034529399092229	104737.040272376	106235.532094188	100388.554097787	111098.452677699	103799.615948401	108871.011370803
Fsylvatica	AllSamples	1.35634467152727e-05	200	0.00330180033748737	0.00312007626135921	0.0034529399092229	104737.040272376	106235.532094188	100388.554097787	111098.452677699	103799.615948401	108871.011370803
Fsylvatica	AllSamples	1.35637308697635e-05	200	0.00330180033748737	0.00312007626135921	0.0034529399092229	104739.234515548	106235.532094188	100388.554097787	111098.452677699	103799.615948401	108871.011370803
Fsylvatica	AllSamples	1.35637308697635e-05	200	0.00330180033748737	0.00312007626135921	0.0034529399092229	104739.234515548	106235.532094188	100388.554097787	111098.452677699	103799.615948401	108871.011370803
Fsylvatica	AllSamples	1.35639956700485e-05	200	0.00330180033748737	0.00312007626135921	0.0034529399092229	104741.279305394	106235.532094188	100388.554097787	111098.452677699	103799.615948401	108871.011370803
Fsylvatica	AllSamples	1.35639956700485e-05	200	0.00330180033748737	0.00312007626135921	0.0034529399092229	104741.279305394	106235.532094188	100388.554097787	111098.452677699	103799.615948401	108871.011370803
Fsylvatica	AllSamples	1.35641957302522e-05	200	0.00330180033748737	0.00312007626135921	0.0034529399092229	104742.824171831	106235.532094188	100388.554097787	111098.452677699	103799.615948401	108871.011370803
Fsylvatica	AllSamples	1.35641957302522e-05	200	0.00330180033748737	0.00312007626135921	0.0034529399092229	104742.824171831	106235.532094188	100388.554097787	111098.452677699	103799.615948401	108871.011370803
Fsylvatica	AllSamples	1.35645770343533e-05	200	0.00330180033748737	0.00312007626135921	0.0034529399092229	104745.768605045	106235.532094188	100388.554097787	111098.452677699	103799.615948401	108871.011370803
Fsylvatica	AllSamples	1.35645770343533e-05	200	0.00330180033748737	0.00312007626135921	0.0034529399092229	104745.768605045	106235.532094188	100388.554097787	111098.452677699	103799.615948401	108871.011370803
Fsylvatica	AllSamples	1.35646502610975e-05	200	0.00330180033748737	0.00312007626135921	0.0034529399092229	104746.334062529	106235.532094188	100388.554097787	111098.452677699	103799.615948401	108871.011370803
Fsylvatica	AllSamples	1.35646502610975e-05	200	0.00330180033748737	0.00312007626135921	0.0034529399092229	104746.334062529	106235.532094188	100388.554097787	111098.452677699	103799.615948401	108871.011370803
Fsylvatica	AllSamples	1.35660463153672e-05	200	0.00330180033748737	0.00312007626135921	0.0034529399092229	104757.11440438	106235.532094188	100388.554097787	111098.452677699	103799.615948401	108871.011370803
Fsylvatica	AllSamples	1.35660463153672e-05	200	0.00330180033748737	0.00312007626135921	0.0034529399092229	104757.11440438	106235.532094188	100388.554097787	111098.452677699	103799.615948401	108871.011370803
Fsylvatica	AllSamples	1.35667789751962e-05	200	0.00330180033748737	0.00312007626135921	0.0034529399092229	104762.772009237	106235.532094188	100388.554097787	111098.452677699	103799.615948401	108871.011370803
Fsylvatica	AllSamples	1.35667789751962e-05	200	0.00330180033748737	0.00312007626135921	0.0034529399092229	104762.772009237	106235.532094188	100388.554097787	111098.452677699	103799.615948401	108871.011370803
Fsylvatica	AllSamples	1.35670042682869e-05	200	0.00330180033748737	0.00312007626135921	0.0034529399092229	104764.511724223	106235.532094188	100388.554097787	111098.452677699	103799.615948401	108871.011370803
Fsylvatica	AllSamples	1.35670042682869e-05	200	0.00330180033748737	0.00312007626135921	0.0034529399092229	104764.511724223	106235.532094188	100388.554097787	111098.452677699	103799.615948401	108871.011370803
Fsylvatica	AllSamples	1.35671468065507e-05	200	0.00330180033748737	0.00312007626135921	0.0034529399092229	104765.612405797	106235.532094188	100388.554097787	111098.452677699	103799.615948401	108871.011370803
Fsylvatica	AllSamples	1.35671468065507e-05	200	0.00330180033748737	0.00312007626135921	0.0034529399092229	104765.612405797	106235.532094188	100388.554097787	111098.452677699	103799.615948401	108871.011370803
Fsylvatica	AllSamples	1.35680793490344e-05	200	0.00330180033748737	0.00312007626135921	0.0034529399092229	104772.813506057	106235.532094188	100388.554097787	111098.452677699	103799.615948401	108871.011370803
Fsylvatica	AllSamples	1.35680793490344e-05	200	0.00330180033748737	0.00312007626135921	0.0034529399092229	104772.813506057	106235.532094188	100388.554097787	111098.452677699	103799.615948401	108871.011370803
Fsylvatica	AllSamples	1.35683040125843e-05	200	0.00330180033748737	0.00312007626135921	0.0034529399092229	104774.548359725	106235.532094188	100388.554097787	111098.452677699	103799.615948401	108871.011370803
Fsylvatica	AllSamples	1.35683040125843e-05	200	0.00330180033748737	0.00312007626135921	0.0034529399092229	104774.548359725	106235.532094188	100388.554097787	111098.452677699	103799.615948401	108871.011370803
Fsylvatica	AllSamples	1.35685859701004e-05	200	0.00330180033748737	0.00312007626135921	0.0034529399092229	104776.725637841	106235.532094188	100388.554097787	111098.452677699	103799.615948401	108871.011370803
Fsylvatica	AllSamples	1.35685859701004e-05	200	0.00330180033748737	0.00312007626135921	0.0034529399092229	104776.725637841	106235.532094188	100388.554097787	111098.452677699	103799.615948401	108871.011370803
Fsylvatica	AllSamples	1.35700481158746e-05	200	0.00330180033748737	0.00312007626135921	0.0034529399092229	104788.0163388	106235.532094188	100388.554097787	111098.452677699	103799.615948401	108871.011370803
Fsylvatica	AllSamples	1.35700481158746e-05	200	0.00330180033748737	0.00312007626135921	0.0034529399092229	104788.0163388	106235.532094188	100388.554097787	111098.452677699	103799.615948401	108871.011370803
Fsylvatica	AllSamples	1.35704920586302e-05	200	0.00330180033748737	0.00312007626135921	0.0034529399092229	104791.444468187	106235.532094188	100388.554097787	111098.452677699	103799.615948401	108871.011370803
Fsylvatica	AllSamples	1.35704920586302e-05	200	0.00330180033748737	0.00312007626135921	0.0034529399092229	104791.444468187	106235.532094188	100388.554097787	111098.452677699	103799.615948401	108871.011370803
Fsylvatica	AllSamples	1.35710881015922e-05	200	0.00330180033748737	0.00312007626135921	0.0034529399092229	104796.047116542	106235.532094188	100388.554097787	111098.452677699	103799.615948401	108871.011370803
Fsylvatica	AllSamples	1.35710881015922e-05	200	0.00330180033748737	0.00312007626135921	0.0034529399092229	104796.047116542	106235.532094188	100388.554097787	111098.452677699	103799.615948401	108871.011370803
Fsylvatica	AllSamples	1.35713495993216e-05	200	0.00330180033748737	0.00312007626135921	0.0034529399092229	104798.066404027	106235.532094188	100388.554097787	111098.452677699	103799.615948401	108871.011370803
Fsylvatica	AllSamples	1.35713495993216e-05	200	0.00330180033748737	0.00312007626135921	0.0034529399092229	104798.066404027	106235.532094188	100388.554097787	111098.452677699	103799.615948401	108871.011370803
Fsylvatica	AllSamples	1.35716759595077e-05	200	0.00330180033748737	0.00312007626135921	0.0034529399092229	104800.586559905	106235.532094188	100388.554097787	111098.452677699	103799.615948401	108871.011370803
Fsylvatica	AllSamples	1.35716759595077e-05	200	0.00330180033748737	0.00312007626135921	0.0034529399092229	104800.586559905	106235.532094188	100388.554097787	111098.452677699	103799.615948401	108871.011370803
Fsylvatica	AllSamples	1.35718184613974e-05	200	0.00330180033748737	0.00312007626135921	0.0034529399092229	104801.686960598	106235.532094188	100388.554097787	111098.452677699	103799.615948401	108871.011370803
Fsylvatica	AllSamples	1.35718184613974e-05	200	0.00330180033748737	0.00312007626135921	0.0034529399092229	104801.686960598	106235.532094188	100388.554097787	111098.452677699	103799.615948401	108871.011370803
Fsylvatica	AllSamples	1.35718787295493e-05	200	0.00330180033748737	0.00312007626135921	0.0034529399092229	104802.152351732	106235.532094188	100388.554097787	111098.452677699	103799.615948401	108871.011370803
Fsylvatica	AllSamples	1.35718787295493e-05	200	0.00330180033748737	0.00312007626135921	0.0034529399092229	104802.152351732	106235.532094188	100388.554097787	111098.452677699	103799.615948401	108871.011370803
Fsylvatica	AllSamples	1.35724868683622e-05	200	0.00330180033748737	0.00312007626135921	0.0034529399092229	104806.848404342	106235.532094188	100388.554097787	111098.452677699	103799.615948401	108871.011370803
Fsylvatica	AllSamples	1.35724868683622e-05	200	0.00330180033748737	0.00312007626135921	0.0034529399092229	104806.848404342	106235.532094188	100388.554097787	111098.452677699	103799.615948401	108871.011370803
Fsylvatica	AllSamples	1.35733906848636e-05	200	0.00330180033748737	0.00312007626135921	0.0034529399092229	104813.827682344	106235.532094188	100388.554097787	111098.452677699	103799.615948401	108871.011370803
Fsylvatica	AllSamples	1.35733906848636e-05	200	0.00330180033748737	0.00312007626135921	0.0034529399092229	104813.827682344	106235.532094188	100388.554097787	111098.452677699	103799.615948401	108871.011370803
Fsylvatica	AllSamples	1.3573667396461e-05	200	0.00330180033748737	0.00312007626135921	0.0034529399092229	104815.964451437	106235.532094188	100388.554097787	111098.452677699	103799.615948401	108871.011370803
Fsylvatica	AllSamples	1.3573667396461e-05	200	0.00330180033748737	0.00312007626135921	0.0034529399092229	104815.964451437	106235.532094188	100388.554097787	111098.452677699	103799.615948401	108871.011370803
Fsylvatica	AllSamples	1.35741538391225e-05	200	0.00330180033748737	0.00312007626135921	0.0034529399092229	104819.720765425	106235.532094188	100388.554097787	111098.452677699	103799.615948401	108871.011370803
Fsylvatica	AllSamples	1.35741538391225e-05	200	0.00330180033748737	0.00312007626135921	0.0034529399092229	104819.720765425	106235.532094188	100388.554097787	111098.452677699	103799.615948401	108871.011370803
Fsylvatica	AllSamples	1.3574698710401e-05	200	0.00330180033748737	0.00312007626135921	0.0034529399092229	104823.928265645	106235.532094188	100388.554097787	111098.452677699	103799.615948401	108871.011370803
Fsylvatica	AllSamples	1.3574698710401e-05	200	0.00330180033748737	0.00312007626135921	0.0034529399092229	104823.928265645	106235.532094188	100388.554097787	111098.452677699	103799.615948401	108871.011370803
Fsylvatica	AllSamples	1.35747387997076e-05	200	0.00330180033748737	0.00312007626135921	0.0034529399092229	104824.23783558	106235.532094188	100388.554097787	111098.452677699	103799.615948401	108871.011370803
Fsylvatica	AllSamples	1.35747387997076e-05	200	0.00330180033748737	0.00312007626135921	0.0034529399092229	104824.23783558	106235.532094188	100388.554097787	111098.452677699	103799.615948401	108871.011370803
Fsylvatica	AllSamples	1.35753429251733e-05	200	0.00330180033748737	0.00312007626135921	0.0034529399092229	104828.902897091	106235.532094188	100388.554097787	111098.452677699	103799.615948401	108871.011370803
Fsylvatica	AllSamples	1.35753429251733e-05	200	0.00330180033748737	0.00312007626135921	0.0034529399092229	104828.902897091	106235.532094188	100388.554097787	111098.452677699	103799.615948401	108871.011370803
Fsylvatica	AllSamples	1.3575979539622e-05	200	0.00330180033748737	0.00312007626135921	0.0034529399092229	104833.81883878	106235.532094188	100388.554097787	111098.452677699	103799.615948401	108871.011370803
Fsylvatica	AllSamples	1.3575979539622e-05	200	0.00330180033748737	0.00312007626135921	0.0034529399092229	104833.81883878	106235.532094188	100388.554097787	111098.452677699	103799.615948401	108871.011370803
Fsylvatica	AllSamples	1.35761501944159e-05	200	0.00330180033748737	0.00312007626135921	0.0034529399092229	104835.136636416	106235.532094188	100388.554097787	111098.452677699	103799.615948401	108871.011370803
Fsylvatica	AllSamples	1.35761501944159e-05	200	0.00330180033748737	0.00312007626135921	0.0034529399092229	104835.136636416	106235.532094188	100388.554097787	111098.452677699	103799.615948401	108871.011370803
Fsylvatica	AllSamples	1.3576494685381e-05	200	0.00330180033748737	0.00312007626135921	0.0034529399092229	104837.796798309	106235.532094188	100388.554097787	111098.452677699	103799.615948401	108871.011370803
Fsylvatica	AllSamples	1.3576494685381e-05	200	0.00330180033748737	0.00312007626135921	0.0034529399092229	104837.796798309	106235.532094188	100388.554097787	111098.452677699	103799.615948401	108871.011370803
Fsylvatica	AllSamples	1.35766015269156e-05	200	0.00330180033748737	0.00312007626135921	0.0034529399092229	104838.621829464	106235.532094188	100388.554097787	111098.452677699	103799.615948401	108871.011370803
Fsylvatica	AllSamples	1.35766015269156e-05	200	0.00330180033748737	0.00312007626135921	0.0034529399092229	104838.621829464	106235.532094188	100388.554097787	111098.452677699	103799.615948401	108871.011370803
Fsylvatica	AllSamples	1.35769005566786e-05	200	0.00330180033748737	0.00312007626135921	0.0034529399092229	104840.930939603	106235.532094188	100388.554097787	111098.452677699	103799.615948401	108871.011370803
Fsylvatica	AllSamples	1.35769005566786e-05	200	0.00330180033748737	0.00312007626135921	0.0034529399092229	104840.930939603	106235.532094188	100388.554097787	111098.452677699	103799.615948401	108871.011370803
Fsylvatica	AllSamples	1.35780404164764e-05	200	0.00330180033748737	0.00312007626135921	0.0034529399092229	104849.732945764	106235.532094188	100388.554097787	111098.452677699	103799.615948401	108871.011370803
Fsylvatica	AllSamples	1.35780404164764e-05	200	0.00330180033748737	0.00312007626135921	0.0034529399092229	104849.732945764	106235.532094188	100388.554097787	111098.452677699	103799.615948401	108871.011370803
Fsylvatica	AllSamples	1.35789932499339e-05	200	0.00330180033748737	0.00312007626135921	0.0034529399092229	104857.090733081	106235.532094188	100388.554097787	111098.452677699	103799.615948401	108871.011370803
Fsylvatica	AllSamples	1.35789932499339e-05	200	0.00330180033748737	0.00312007626135921	0.0034529399092229	104857.090733081	106235.532094188	100388.554097787	111098.452677699	103799.615948401	108871.011370803
Fsylvatica	AllSamples	1.35795968840603e-05	200	0.00330180033748737	0.00312007626135921	0.0034529399092229	104861.752000465	106235.532094188	100388.554097787	111098.452677699	103799.615948401	108871.011370803
Fsylvatica	AllSamples	1.35795968840603e-05	200	0.00330180033748737	0.00312007626135921	0.0034529399092229	104861.752000465	106235.532094188	100388.554097787	111098.452677699	103799.615948401	108871.011370803
Fsylvatica	AllSamples	1.35798325891753e-05	200	0.00330180033748737	0.00312007626135921	0.0034529399092229	104863.572117184	106235.532094188	100388.554097787	111098.452677699	103799.615948401	108871.011370803
Fsylvatica	AllSamples	1.35798325891753e-05	200	0.00330180033748737	0.00312007626135921	0.0034529399092229	104863.572117184	106235.532094188	100388.554097787	111098.452677699	103799.615948401	108871.011370803
Fsylvatica	AllSamples	1.35799789503622e-05	200	0.00330180033748737	0.00312007626135921	0.0034529399092229	104864.702319399	106235.532094188	100388.554097787	111098.452677699	103799.615948401	108871.011370803
Fsylvatica	AllSamples	1.35799789503622e-05	200	0.00330180033748737	0.00312007626135921	0.0034529399092229	104864.702319399	106235.532094188	100388.554097787	111098.452677699	103799.615948401	108871.011370803
Fsylvatica	AllSamples	1.35816068722557e-05	200	0.00330180033748737	0.00312007626135921	0.0034529399092229	104877.273144832	106235.532094188	100388.554097787	111098.452677699	103799.615948401	108871.011370803
Fsylvatica	AllSamples	1.35816068722557e-05	200	0.00330180033748737	0.00312007626135921	0.0034529399092229	104877.273144832	106235.532094188	100388.554097787	111098.452677699	103799.615948401	108871.011370803
Fsylvatica	AllSamples	1.35817987118116e-05	200	0.00330180033748737	0.00312007626135921	0.0034529399092229	104878.754531364	106235.532094188	100388.554097787	111098.452677699	103799.615948401	108871.011370803
Fsylvatica	AllSamples	1.35817987118116e-05	200	0.00330180033748737	0.00312007626135921	0.0034529399092229	104878.754531364	106235.532094188	100388.554097787	111098.452677699	103799.615948401	108871.011370803
Fsylvatica	AllSamples	1.35825446438696e-05	200	0.00330180033748737	0.00312007626135921	0.0034529399092229	104884.514624476	106235.532094188	100388.554097787	111098.452677699	103799.615948401	108871.011370803
Fsylvatica	AllSamples	1.35825446438696e-05	200	0.00330180033748737	0.00312007626135921	0.0034529399092229	104884.514624476	106235.532094188	100388.554097787	111098.452677699	103799.615948401	108871.011370803
Fsylvatica	AllSamples	1.35829123484519e-05	200	0.00330180033748737	0.00312007626135921	0.0034529399092229	104887.3540421	106235.532094188	100388.554097787	111098.452677699	103799.615948401	108871.011370803
Fsylvatica	AllSamples	1.35829123484519e-05	200	0.00330180033748737	0.00312007626135921	0.0034529399092229	104887.3540421	106235.532094188	100388.554097787	111098.452677699	103799.615948401	108871.011370803
Fsylvatica	AllSamples	1.35831168941845e-05	200	0.00330180033748737	0.00312007626135921	0.0034529399092229	104888.933545826	106235.532094188	100388.554097787	111098.452677699	103799.615948401	108871.011370803
Fsylvatica	AllSamples	1.35831168941845e-05	200	0.00330180033748737	0.00312007626135921	0.0034529399092229	104888.933545826	106235.532094188	100388.554097787	111098.452677699	103799.615948401	108871.011370803
Fsylvatica	AllSamples	1.35837201168341e-05	200	0.00330180033748737	0.00312007626135921	0.0034529399092229	104893.591635784	106235.532094188	100388.554097787	111098.452677699	103799.615948401	108871.011370803
Fsylvatica	AllSamples	1.35837201168341e-05	200	0.00330180033748737	0.00312007626135921	0.0034529399092229	104893.591635784	106235.532094188	100388.554097787	111098.452677699	103799.615948401	108871.011370803
Fsylvatica	AllSamples	1.35844034333335e-05	200	0.00330180033748737	0.00312007626135921	0.0034529399092229	104898.86821107	106235.532094188	100388.554097787	111098.452677699	103799.615948401	108871.011370803
Fsylvatica	AllSamples	1.35844034333335e-05	200	0.00330180033748737	0.00312007626135921	0.0034529399092229	104898.86821107	106235.532094188	100388.554097787	111098.452677699	103799.615948401	108871.011370803
Fsylvatica	AllSamples	1.35846698500727e-05	200	0.00330180033748737	0.00312007626135921	0.0034529399092229	104900.925483187	106235.532094188	100388.554097787	111098.452677699	103799.615948401	108871.011370803
Fsylvatica	AllSamples	1.35846698500727e-05	200	0.00330180033748737	0.00312007626135921	0.0034529399092229	104900.925483187	106235.532094188	100388.554097787	111098.452677699	103799.615948401	108871.011370803
Fsylvatica	AllSamples	1.35852405218808e-05	200	0.00330180033748737	0.00312007626135921	0.0034529399092229	104905.332215296	106235.532094188	100388.554097787	111098.452677699	103799.615948401	108871.011370803
Fsylvatica	AllSamples	1.35852405218808e-05	200	0.00330180033748737	0.00312007626135921	0.0034529399092229	104905.332215296	106235.532094188	100388.554097787	111098.452677699	103799.615948401	108871.011370803
Fsylvatica	AllSamples	1.35853290044879e-05	200	0.00330180033748737	0.00312007626135921	0.0034529399092229	104906.015478671	106235.532094188	100388.554097787	111098.452677699	103799.615948401	108871.011370803
Fsylvatica	AllSamples	1.35853290044879e-05	200	0.00330180033748737	0.00312007626135921	0.0034529399092229	104906.015478671	106235.532094188	100388.554097787	111098.452677699	103799.615948401	108871.011370803
Fsylvatica	AllSamples	1.35861305550966e-05	200	0.00330180033748737	0.00312007626135921	0.0034529399092229	104912.205058661	106235.532094188	100388.554097787	111098.452677699	103799.615948401	108871.011370803
Fsylvatica	AllSamples	1.35861305550966e-05	200	0.00330180033748737	0.00312007626135921	0.0034529399092229	104912.205058661	106235.532094188	100388.554097787	111098.452677699	103799.615948401	108871.011370803
Fsylvatica	AllSamples	1.35869291547917e-05	200	0.00330180033748737	0.00312007626135921	0.0034529399092229	104918.371851673	106235.532094188	100388.554097787	111098.452677699	103799.615948401	108871.011370803
Fsylvatica	AllSamples	1.35869291547917e-05	200	0.00330180033748737	0.00312007626135921	0.0034529399092229	104918.371851673	106235.532094188	100388.554097787	111098.452677699	103799.615948401	108871.011370803
Fsylvatica	AllSamples	1.35869588305092e-05	200	0.00330180033748737	0.00312007626135921	0.0034529399092229	104918.601007793	106235.532094188	100388.554097787	111098.452677699	103799.615948401	108871.011370803
Fsylvatica	AllSamples	1.35869588305092e-05	200	0.00330180033748737	0.00312007626135921	0.0034529399092229	104918.601007793	106235.532094188	100388.554097787	111098.452677699	103799.615948401	108871.011370803
Fsylvatica	AllSamples	1.35887781784623e-05	200	0.00330180033748737	0.00312007626135921	0.0034529399092229	104932.650026736	106235.532094188	100388.554097787	111098.452677699	103799.615948401	108871.011370803
Fsylvatica	AllSamples	1.35887781784623e-05	200	0.00330180033748737	0.00312007626135921	0.0034529399092229	104932.650026736	106235.532094188	100388.554097787	111098.452677699	103799.615948401	108871.011370803
Fsylvatica	AllSamples	1.35890020695875e-05	200	0.00330180033748737	0.00312007626135921	0.0034529399092229	104934.378915734	106235.532094188	100388.554097787	111098.452677699	103799.615948401	108871.011370803
Fsylvatica	AllSamples	1.35890020695875e-05	200	0.00330180033748737	0.00312007626135921	0.0034529399092229	104934.378915734	106235.532094188	100388.554097787	111098.452677699	103799.615948401	108871.011370803
Fsylvatica	AllSamples	1.35890739383563e-05	200	0.00330180033748737	0.00312007626135921	0.0034529399092229	104934.933886921	106235.532094188	100388.554097787	111098.452677699	103799.615948401	108871.011370803
Fsylvatica	AllSamples	1.35890739383563e-05	200	0.00330180033748737	0.00312007626135921	0.0034529399092229	104934.933886921	106235.532094188	100388.554097787	111098.452677699	103799.615948401	108871.011370803
Fsylvatica	AllSamples	1.35897662658827e-05	200	0.00330180033748737	0.00312007626135921	0.0034529399092229	104940.280045426	106235.532094188	100388.554097787	111098.452677699	103799.615948401	108871.011370803
Fsylvatica	AllSamples	1.35897662658827e-05	200	0.00330180033748737	0.00312007626135921	0.0034529399092229	104940.280045426	106235.532094188	100388.554097787	111098.452677699	103799.615948401	108871.011370803
Fsylvatica	AllSamples	1.35899492417536e-05	200	0.00330180033748737	0.00312007626135921	0.0034529399092229	104941.692986514	106235.532094188	100388.554097787	111098.452677699	103799.615948401	108871.011370803
Fsylvatica	AllSamples	1.35899492417536e-05	200	0.00330180033748737	0.00312007626135921	0.0034529399092229	104941.692986514	106235.532094188	100388.554097787	111098.452677699	103799.615948401	108871.011370803
Fsylvatica	AllSamples	1.3591142967416e-05	200	0.00330180033748737	0.00312007626135921	0.0034529399092229	104950.910945297	106235.532094188	100388.554097787	111098.452677699	103799.615948401	108871.011370803
Fsylvatica	AllSamples	1.3591142967416e-05	200	0.00330180033748737	0.00312007626135921	0.0034529399092229	104950.910945297	106235.532094188	100388.554097787	111098.452677699	103799.615948401	108871.011370803
Fsylvatica	AllSamples	1.35913728995981e-05	200	0.00330180033748737	0.00312007626135921	0.0034529399092229	104952.686483383	106235.532094188	100388.554097787	111098.452677699	103799.615948401	108871.011370803
Fsylvatica	AllSamples	1.35913728995981e-05	200	0.00330180033748737	0.00312007626135921	0.0034529399092229	104952.686483383	106235.532094188	100388.554097787	111098.452677699	103799.615948401	108871.011370803
Fsylvatica	AllSamples	1.3591714282292e-05	200	0.00330180033748737	0.00312007626135921	0.0034529399092229	104955.322643182	106235.532094188	100388.554097787	111098.452677699	103799.615948401	108871.011370803
Fsylvatica	AllSamples	1.3591714282292e-05	200	0.00330180033748737	0.00312007626135921	0.0034529399092229	104955.322643182	106235.532094188	100388.554097787	111098.452677699	103799.615948401	108871.011370803
Fsylvatica	AllSamples	1.35917259985163e-05	200	0.00330180033748737	0.00312007626135921	0.0034529399092229	104955.413115956	106235.532094188	100388.554097787	111098.452677699	103799.615948401	108871.011370803
Fsylvatica	AllSamples	1.35917259985163e-05	200	0.00330180033748737	0.00312007626135921	0.0034529399092229	104955.413115956	106235.532094188	100388.554097787	111098.452677699	103799.615948401	108871.011370803
Fsylvatica	AllSamples	1.35921487259521e-05	200	0.00330180033748737	0.00312007626135921	0.0034529399092229	104958.677420479	106235.532094188	100388.554097787	111098.452677699	103799.615948401	108871.011370803
Fsylvatica	AllSamples	1.35921487259521e-05	200	0.00330180033748737	0.00312007626135921	0.0034529399092229	104958.677420479	106235.532094188	100388.554097787	111098.452677699	103799.615948401	108871.011370803
Fsylvatica	AllSamples	1.35925668030996e-05	200	0.00330180033748737	0.00312007626135921	0.0034529399092229	104961.905815441	106235.532094188	100388.554097787	111098.452677699	103799.615948401	108871.011370803
Fsylvatica	AllSamples	1.35925668030996e-05	200	0.00330180033748737	0.00312007626135921	0.0034529399092229	104961.905815441	106235.532094188	100388.554097787	111098.452677699	103799.615948401	108871.011370803
Fsylvatica	AllSamples	1.35938613486857e-05	200	0.00330180033748737	0.00312007626135921	0.0034529399092229	104971.902306453	106235.532094188	100388.554097787	111098.452677699	103799.615948401	108871.011370803
Fsylvatica	AllSamples	1.35938613486857e-05	200	0.00330180033748737	0.00312007626135921	0.0034529399092229	104971.902306453	106235.532094188	100388.554097787	111098.452677699	103799.615948401	108871.011370803
Fsylvatica	AllSamples	1.35954173810547e-05	200	0.00330180033748737	0.00312007626135921	0.0034529399092229	104983.918000423	106235.532094188	100388.554097787	111098.452677699	103799.615948401	108871.011370803
Fsylvatica	AllSamples	1.35954173810547e-05	200	0.00330180033748737	0.00312007626135921	0.0034529399092229	104983.918000423	106235.532094188	100388.554097787	111098.452677699	103799.615948401	108871.011370803
Fsylvatica	AllSamples	1.35954673652403e-05	200	0.00330180033748737	0.00312007626135921	0.0034529399092229	104984.30397869	106235.532094188	100388.554097787	111098.452677699	103799.615948401	108871.011370803
Fsylvatica	AllSamples	1.35954673652403e-05	200	0.00330180033748737	0.00312007626135921	0.0034529399092229	104984.30397869	106235.532094188	100388.554097787	111098.452677699	103799.615948401	108871.011370803
Fsylvatica	AllSamples	1.35955026648722e-05	200	0.00330180033748737	0.00312007626135921	0.0034529399092229	104984.57656272	106235.532094188	100388.554097787	111098.452677699	103799.615948401	108871.011370803
Fsylvatica	AllSamples	1.35955026648722e-05	200	0.00330180033748737	0.00312007626135921	0.0034529399092229	104984.57656272	106235.532094188	100388.554097787	111098.452677699	103799.615948401	108871.011370803
Fsylvatica	AllSamples	1.35960681738148e-05	200	0.00330180033748737	0.00312007626135921	0.0034529399092229	104988.943427141	106235.532094188	100388.554097787	111098.452677699	103799.615948401	108871.011370803
Fsylvatica	AllSamples	1.35960681738148e-05	200	0.00330180033748737	0.00312007626135921	0.0034529399092229	104988.943427141	106235.532094188	100388.554097787	111098.452677699	103799.615948401	108871.011370803
Fsylvatica	AllSamples	1.35961606934325e-05	200	0.00330180033748737	0.00312007626135921	0.0034529399092229	104989.657864343	106235.532094188	100388.554097787	111098.452677699	103799.615948401	108871.011370803
Fsylvatica	AllSamples	1.35961606934325e-05	200	0.00330180033748737	0.00312007626135921	0.0034529399092229	104989.657864343	106235.532094188	100388.554097787	111098.452677699	103799.615948401	108871.011370803
Fsylvatica	AllSamples	1.35966496384182e-05	200	0.00330180033748737	0.00312007626135921	0.0034529399092229	104993.433501299	106235.532094188	100388.554097787	111098.452677699	103799.615948401	108871.011370803
Fsylvatica	AllSamples	1.35966496384182e-05	200	0.00330180033748737	0.00312007626135921	0.0034529399092229	104993.433501299	106235.532094188	100388.554097787	111098.452677699	103799.615948401	108871.011370803
Fsylvatica	AllSamples	1.35969811757895e-05	200	0.00330180033748737	0.00312007626135921	0.0034529399092229	104995.99363544	106235.532094188	100388.554097787	111098.452677699	103799.615948401	108871.011370803
Fsylvatica	AllSamples	1.35969811757895e-05	200	0.00330180033748737	0.00312007626135921	0.0034529399092229	104995.99363544	106235.532094188	100388.554097787	111098.452677699	103799.615948401	108871.011370803
Fsylvatica	AllSamples	1.35975025537176e-05	200	0.00330180033748737	0.00312007626135921	0.0034529399092229	105000.019719827	106235.532094188	100388.554097787	111098.452677699	103799.615948401	108871.011370803
Fsylvatica	AllSamples	1.35975025537176e-05	200	0.00330180033748737	0.00312007626135921	0.0034529399092229	105000.019719827	106235.532094188	100388.554097787	111098.452677699	103799.615948401	108871.011370803
Fsylvatica	AllSamples	1.35975791005381e-05	200	0.00330180033748737	0.00312007626135921	0.0034529399092229	105000.610814966	106235.532094188	100388.554097787	111098.452677699	103799.615948401	108871.011370803
Fsylvatica	AllSamples	1.35975791005381e-05	200	0.00330180033748737	0.00312007626135921	0.0034529399092229	105000.610814966	106235.532094188	100388.554097787	111098.452677699	103799.615948401	108871.011370803
Fsylvatica	AllSamples	1.35989252240565e-05	200	0.00330180033748737	0.00312007626135921	0.0034529399092229	105011.00559117	106235.532094188	100388.554097787	111098.452677699	103799.615948401	108871.011370803
Fsylvatica	AllSamples	1.35989252240565e-05	200	0.00330180033748737	0.00312007626135921	0.0034529399092229	105011.00559117	106235.532094188	100388.554097787	111098.452677699	103799.615948401	108871.011370803
Fsylvatica	AllSamples	1.36001073998987e-05	200	0.00330180033748737	0.00312007626135921	0.0034529399092229	105020.134362152	106235.532094188	100388.554097787	111098.452677699	103799.615948401	108871.011370803
Fsylvatica	AllSamples	1.36001073998987e-05	200	0.00330180033748737	0.00312007626135921	0.0034529399092229	105020.134362152	106235.532094188	100388.554097787	111098.452677699	103799.615948401	108871.011370803
Fsylvatica	AllSamples	1.36005423830811e-05	200	0.00330180033748737	0.00312007626135921	0.0034529399092229	105023.493305645	106235.532094188	100388.554097787	111098.452677699	103799.615948401	108871.011370803
Fsylvatica	AllSamples	1.36005423830811e-05	200	0.00330180033748737	0.00312007626135921	0.0034529399092229	105023.493305645	106235.532094188	100388.554097787	111098.452677699	103799.615948401	108871.011370803
Fsylvatica	AllSamples	1.36017243218263e-05	200	0.00330180033748737	0.00312007626135921	0.0034529399092229	105032.620245763	106235.532094188	100388.554097787	111098.452677699	103799.615948401	108871.011370803
Fsylvatica	AllSamples	1.36017243218263e-05	200	0.00330180033748737	0.00312007626135921	0.0034529399092229	105032.620245763	106235.532094188	100388.554097787	111098.452677699	103799.615948401	108871.011370803
Fsylvatica	AllSamples	1.3602584018509e-05	200	0.00330180033748737	0.00312007626135921	0.0034529399092229	105039.258830185	106235.532094188	100388.554097787	111098.452677699	103799.615948401	108871.011370803
Fsylvatica	AllSamples	1.3602584018509e-05	200	0.00330180033748737	0.00312007626135921	0.0034529399092229	105039.258830185	106235.532094188	100388.554097787	111098.452677699	103799.615948401	108871.011370803
Fsylvatica	AllSamples	1.36028247962641e-05	200	0.00330180033748737	0.00312007626135921	0.0034529399092229	105041.11811787	106235.532094188	100388.554097787	111098.452677699	103799.615948401	108871.011370803
Fsylvatica	AllSamples	1.36028247962641e-05	200	0.00330180033748737	0.00312007626135921	0.0034529399092229	105041.11811787	106235.532094188	100388.554097787	111098.452677699	103799.615948401	108871.011370803
Fsylvatica	AllSamples	1.36041638743081e-05	200	0.00330180033748737	0.00312007626135921	0.0034529399092229	105051.458488866	106235.532094188	100388.554097787	111098.452677699	103799.615948401	108871.011370803
Fsylvatica	AllSamples	1.36041638743081e-05	200	0.00330180033748737	0.00312007626135921	0.0034529399092229	105051.458488866	106235.532094188	100388.554097787	111098.452677699	103799.615948401	108871.011370803
Fsylvatica	AllSamples	1.36047854320472e-05	200	0.00330180033748737	0.00312007626135921	0.0034529399092229	105056.258162526	106235.532094188	100388.554097787	111098.452677699	103799.615948401	108871.011370803
Fsylvatica	AllSamples	1.36047854320472e-05	200	0.00330180033748737	0.00312007626135921	0.0034529399092229	105056.258162526	106235.532094188	100388.554097787	111098.452677699	103799.615948401	108871.011370803
Fsylvatica	AllSamples	1.36049817199012e-05	200	0.00330180033748737	0.00312007626135921	0.0034529399092229	105057.773898851	106235.532094188	100388.554097787	111098.452677699	103799.615948401	108871.011370803
Fsylvatica	AllSamples	1.36049817199012e-05	200	0.00330180033748737	0.00312007626135921	0.0034529399092229	105057.773898851	106235.532094188	100388.554097787	111098.452677699	103799.615948401	108871.011370803
Fsylvatica	AllSamples	1.36051153663953e-05	200	0.00330180033748737	0.00312007626135921	0.0034529399092229	105058.805918111	106235.532094188	100388.554097787	111098.452677699	103799.615948401	108871.011370803
Fsylvatica	AllSamples	1.36051153663953e-05	200	0.00330180033748737	0.00312007626135921	0.0034529399092229	105058.805918111	106235.532094188	100388.554097787	111098.452677699	103799.615948401	108871.011370803
Fsylvatica	AllSamples	1.36054909131303e-05	200	0.00330180033748737	0.00312007626135921	0.0034529399092229	105061.705892898	106235.532094188	100388.554097787	111098.452677699	103799.615948401	108871.011370803
Fsylvatica	AllSamples	1.36054909131303e-05	200	0.00330180033748737	0.00312007626135921	0.0034529399092229	105061.705892898	106235.532094188	100388.554097787	111098.452677699	103799.615948401	108871.011370803
Fsylvatica	AllSamples	1.36056765028333e-05	200	0.00330180033748737	0.00312007626135921	0.0034529399092229	105063.139018018	106235.532094188	100388.554097787	111098.452677699	103799.615948401	108871.011370803
Fsylvatica	AllSamples	1.36056765028333e-05	200	0.00330180033748737	0.00312007626135921	0.0034529399092229	105063.139018018	106235.532094188	100388.554097787	111098.452677699	103799.615948401	108871.011370803
Fsylvatica	AllSamples	1.36057579800867e-05	200	0.00330180033748737	0.00312007626135921	0.0034529399092229	105063.768185998	106235.532094188	100388.554097787	111098.452677699	103799.615948401	108871.011370803
Fsylvatica	AllSamples	1.36057579800867e-05	200	0.00330180033748737	0.00312007626135921	0.0034529399092229	105063.768185998	106235.532094188	100388.554097787	111098.452677699	103799.615948401	108871.011370803
Fsylvatica	AllSamples	1.36062131941563e-05	200	0.00330180033748737	0.00312007626135921	0.0034529399092229	105067.283352559	106235.532094188	100388.554097787	111098.452677699	103799.615948401	108871.011370803
Fsylvatica	AllSamples	1.36062131941563e-05	200	0.00330180033748737	0.00312007626135921	0.0034529399092229	105067.283352559	106235.532094188	100388.554097787	111098.452677699	103799.615948401	108871.011370803
Fsylvatica	AllSamples	1.36069635498999e-05	200	0.00330180033748737	0.00312007626135921	0.0034529399092229	105073.077605405	106235.532094188	100388.554097787	111098.452677699	103799.615948401	108871.011370803
Fsylvatica	AllSamples	1.36069635498999e-05	200	0.00330180033748737	0.00312007626135921	0.0034529399092229	105073.077605405	106235.532094188	100388.554097787	111098.452677699	103799.615948401	108871.011370803
Fsylvatica	AllSamples	1.36069665443341e-05	200	0.00330180033748737	0.00312007626135921	0.0034529399092229	105073.100728448	106235.532094188	100388.554097787	111098.452677699	103799.615948401	108871.011370803
Fsylvatica	AllSamples	1.36069665443341e-05	200	0.00330180033748737	0.00312007626135921	0.0034529399092229	105073.100728448	106235.532094188	100388.554097787	111098.452677699	103799.615948401	108871.011370803
Fsylvatica	AllSamples	1.36073009136754e-05	200	0.00330180033748737	0.00312007626135921	0.0034529399092229	105075.682731084	106235.532094188	100388.554097787	111098.452677699	103799.615948401	108871.011370803
Fsylvatica	AllSamples	1.36073009136754e-05	200	0.00330180033748737	0.00312007626135921	0.0034529399092229	105075.682731084	106235.532094188	100388.554097787	111098.452677699	103799.615948401	108871.011370803
Fsylvatica	AllSamples	1.36074023296073e-05	200	0.00330180033748737	0.00312007626135921	0.0034529399092229	105076.465865694	106235.532094188	100388.554097787	111098.452677699	103799.615948401	108871.011370803
Fsylvatica	AllSamples	1.36074023296073e-05	200	0.00330180033748737	0.00312007626135921	0.0034529399092229	105076.465865694	106235.532094188	100388.554097787	111098.452677699	103799.615948401	108871.011370803
Fsylvatica	AllSamples	1.36076977918147e-05	200	0.00330180033748737	0.00312007626135921	0.0034529399092229	105078.74742714	106235.532094188	100388.554097787	111098.452677699	103799.615948401	108871.011370803
Fsylvatica	AllSamples	1.36076977918147e-05	200	0.00330180033748737	0.00312007626135921	0.0034529399092229	105078.74742714	106235.532094188	100388.554097787	111098.452677699	103799.615948401	108871.011370803
Fsylvatica	AllSamples	1.3607706559771e-05	200	0.00330180033748737	0.00312007626135921	0.0034529399092229	105078.815133367	106235.532094188	100388.554097787	111098.452677699	103799.615948401	108871.011370803
Fsylvatica	AllSamples	1.3607706559771e-05	200	0.00330180033748737	0.00312007626135921	0.0034529399092229	105078.815133367	106235.532094188	100388.554097787	111098.452677699	103799.615948401	108871.011370803
Fsylvatica	AllSamples	1.36080236680881e-05	200	0.00330180033748737	0.00312007626135921	0.0034529399092229	105081.26384624	106235.532094188	100388.554097787	111098.452677699	103799.615948401	108871.011370803
Fsylvatica	AllSamples	1.36080236680881e-05	200	0.00330180033748737	0.00312007626135921	0.0034529399092229	105081.26384624	106235.532094188	100388.554097787	111098.452677699	103799.615948401	108871.011370803
Fsylvatica	AllSamples	1.36089298861616e-05	200	0.00330180033748737	0.00312007626135921	0.0034529399092229	105088.261669202	106235.532094188	100388.554097787	111098.452677699	103799.615948401	108871.011370803
Fsylvatica	AllSamples	1.36089298861616e-05	200	0.00330180033748737	0.00312007626135921	0.0034529399092229	105088.261669202	106235.532094188	100388.554097787	111098.452677699	103799.615948401	108871.011370803
Fsylvatica	AllSamples	1.3608987010518e-05	200	0.00330180033748737	0.00312007626135921	0.0034529399092229	105088.702783923	106235.532094188	100388.554097787	111098.452677699	103799.615948401	108871.011370803
Fsylvatica	AllSamples	1.3608987010518e-05	200	0.00330180033748737	0.00312007626135921	0.0034529399092229	105088.702783923	106235.532094188	100388.554097787	111098.452677699	103799.615948401	108871.011370803
Fsylvatica	AllSamples	1.36093675658772e-05	200	0.00330180033748737	0.00312007626135921	0.0034529399092229	105091.641435345	106235.532094188	100388.554097787	111098.452677699	103799.615948401	108871.011370803
Fsylvatica	AllSamples	1.36093675658772e-05	200	0.00330180033748737	0.00312007626135921	0.0034529399092229	105091.641435345	106235.532094188	100388.554097787	111098.452677699	103799.615948401	108871.011370803
Fsylvatica	AllSamples	1.36104553475557e-05	200	0.00330180033748737	0.00312007626135921	0.0034529399092229	105100.041293867	106235.532094188	100388.554097787	111098.452677699	103799.615948401	108871.011370803
Fsylvatica	AllSamples	1.36104553475557e-05	200	0.00330180033748737	0.00312007626135921	0.0034529399092229	105100.041293867	106235.532094188	100388.554097787	111098.452677699	103799.615948401	108871.011370803
Fsylvatica	AllSamples	1.36109744192475e-05	200	0.00330180033748737	0.00312007626135921	0.0034529399092229	105104.049569478	106235.532094188	100388.554097787	111098.452677699	103799.615948401	108871.011370803
Fsylvatica	AllSamples	1.36109744192475e-05	200	0.00330180033748737	0.00312007626135921	0.0034529399092229	105104.049569478	106235.532094188	100388.554097787	111098.452677699	103799.615948401	108871.011370803
Fsylvatica	AllSamples	1.36109873127818e-05	200	0.00330180033748737	0.00312007626135921	0.0034529399092229	105104.14913345	106235.532094188	100388.554097787	111098.452677699	103799.615948401	108871.011370803
Fsylvatica	AllSamples	1.36109873127818e-05	200	0.00330180033748737	0.00312007626135921	0.0034529399092229	105104.14913345	106235.532094188	100388.554097787	111098.452677699	103799.615948401	108871.011370803
Fsylvatica	AllSamples	1.36112090040552e-05	200	0.00330180033748737	0.00312007626135921	0.0034529399092229	105105.861035176	106235.532094188	100388.554097787	111098.452677699	103799.615948401	108871.011370803
Fsylvatica	AllSamples	1.36112090040552e-05	200	0.00330180033748737	0.00312007626135921	0.0034529399092229	105105.861035176	106235.532094188	100388.554097787	111098.452677699	103799.615948401	108871.011370803
Fsylvatica	AllSamples	1.36112462302904e-05	200	0.00330180033748737	0.00312007626135921	0.0034529399092229	105106.148496451	106235.532094188	100388.554097787	111098.452677699	103799.615948401	108871.011370803
Fsylvatica	AllSamples	1.36112462302904e-05	200	0.00330180033748737	0.00312007626135921	0.0034529399092229	105106.148496451	106235.532094188	100388.554097787	111098.452677699	103799.615948401	108871.011370803
Fsylvatica	AllSamples	1.36114996041413e-05	200	0.00330180033748737	0.00312007626135921	0.0034529399092229	105108.105051285	106235.532094188	100388.554097787	111098.452677699	103799.615948401	108871.011370803
Fsylvatica	AllSamples	1.36114996041413e-05	200	0.00330180033748737	0.00312007626135921	0.0034529399092229	105108.105051285	106235.532094188	100388.554097787	111098.452677699	103799.615948401	108871.011370803
Fsylvatica	AllSamples	1.36115286448172e-05	200	0.00330180033748737	0.00312007626135921	0.0034529399092229	105108.329303608	106235.532094188	100388.554097787	111098.452677699	103799.615948401	108871.011370803
Fsylvatica	AllSamples	1.36115286448172e-05	200	0.00330180033748737	0.00312007626135921	0.0034529399092229	105108.329303608	106235.532094188	100388.554097787	111098.452677699	103799.615948401	108871.011370803
Fsylvatica	AllSamples	1.36120347623871e-05	200	0.00330180033748737	0.00312007626135921	0.0034529399092229	105112.237547391	106235.532094188	100388.554097787	111098.452677699	103799.615948401	108871.011370803
Fsylvatica	AllSamples	1.36120347623871e-05	200	0.00330180033748737	0.00312007626135921	0.0034529399092229	105112.237547391	106235.532094188	100388.554097787	111098.452677699	103799.615948401	108871.011370803
Fsylvatica	AllSamples	1.36126782800664e-05	200	0.00330180033748737	0.00312007626135921	0.0034529399092229	105117.20679588	106235.532094188	100388.554097787	111098.452677699	103799.615948401	108871.011370803
Fsylvatica	AllSamples	1.36126782800664e-05	200	0.00330180033748737	0.00312007626135921	0.0034529399092229	105117.20679588	106235.532094188	100388.554097787	111098.452677699	103799.615948401	108871.011370803
Fsylvatica	AllSamples	1.36129072065882e-05	200	0.00330180033748737	0.00312007626135921	0.0034529399092229	105118.974568249	106235.532094188	100388.554097787	111098.452677699	103799.615948401	108871.011370803
Fsylvatica	AllSamples	1.36129072065882e-05	200	0.00330180033748737	0.00312007626135921	0.0034529399092229	105118.974568249	106235.532094188	100388.554097787	111098.452677699	103799.615948401	108871.011370803
Fsylvatica	AllSamples	1.36131728158087e-05	200	0.00330180033748737	0.00312007626135921	0.0034529399092229	105121.0256047	106235.532094188	100388.554097787	111098.452677699	103799.615948401	108871.011370803
Fsylvatica	AllSamples	1.36131728158087e-05	200	0.00330180033748737	0.00312007626135921	0.0034529399092229	105121.0256047	106235.532094188	100388.554097787	111098.452677699	103799.615948401	108871.011370803
Fsylvatica	AllSamples	1.36135650534181e-05	200	0.00330180033748737	0.00312007626135921	0.0034529399092229	105124.054466549	106235.532094188	100388.554097787	111098.452677699	103799.615948401	108871.011370803
Fsylvatica	AllSamples	1.36135650534181e-05	200	0.00330180033748737	0.00312007626135921	0.0034529399092229	105124.054466549	106235.532094188	100388.554097787	111098.452677699	103799.615948401	108871.011370803
Fsylvatica	AllSamples	1.36139296164127e-05	200	0.00330180033748737	0.00312007626135921	0.0034529399092229	105126.869624808	106235.532094188	100388.554097787	111098.452677699	103799.615948401	108871.011370803
Fsylvatica	AllSamples	1.36139296164127e-05	200	0.00330180033748737	0.00312007626135921	0.0034529399092229	105126.869624808	106235.532094188	100388.554097787	111098.452677699	103799.615948401	108871.011370803
Fsylvatica	AllSamples	1.36142926312191e-05	200	0.00330180033748737	0.00312007626135921	0.0034529399092229	105129.672827947	106235.532094188	100388.554097787	111098.452677699	103799.615948401	108871.011370803
Fsylvatica	AllSamples	1.36142926312191e-05	200	0.00330180033748737	0.00312007626135921	0.0034529399092229	105129.672827947	106235.532094188	100388.554097787	111098.452677699	103799.615948401	108871.011370803
Fsylvatica	AllSamples	1.36150621317066e-05	200	0.00330180033748737	0.00312007626135921	0.0034529399092229	105135.614916654	106235.532094188	100388.554097787	111098.452677699	103799.615948401	108871.011370803
Fsylvatica	AllSamples	1.36150621317066e-05	200	0.00330180033748737	0.00312007626135921	0.0034529399092229	105135.614916654	106235.532094188	100388.554097787	111098.452677699	103799.615948401	108871.011370803
Fsylvatica	AllSamples	1.36159353896968e-05	200	0.00330180033748737	0.00312007626135921	0.0034529399092229	105142.358221597	106235.532094188	100388.554097787	111098.452677699	103799.615948401	108871.011370803
Fsylvatica	AllSamples	1.36159353896968e-05	200	0.00330180033748737	0.00312007626135921	0.0034529399092229	105142.358221597	106235.532094188	100388.554097787	111098.452677699	103799.615948401	108871.011370803
Fsylvatica	AllSamples	1.36162014012032e-05	200	0.00330180033748737	0.00312007626135921	0.0034529399092229	105144.412364504	106235.532094188	100388.554097787	111098.452677699	103799.615948401	108871.011370803
Fsylvatica	AllSamples	1.36162014012032e-05	200	0.00330180033748737	0.00312007626135921	0.0034529399092229	105144.412364504	106235.532094188	100388.554097787	111098.452677699	103799.615948401	108871.011370803
Fsylvatica	AllSamples	1.36171683898469e-05	200	0.00330180033748737	0.00312007626135921	0.0034529399092229	105151.879458277	106235.532094188	100388.554097787	111098.452677699	103799.615948401	108871.011370803
Fsylvatica	AllSamples	1.36171683898469e-05	200	0.00330180033748737	0.00312007626135921	0.0034529399092229	105151.879458277	106235.532094188	100388.554097787	111098.452677699	103799.615948401	108871.011370803
Fsylvatica	AllSamples	1.36173101093643e-05	200	0.00330180033748737	0.00312007626135921	0.0034529399092229	105152.973817485	106235.532094188	100388.554097787	111098.452677699	103799.615948401	108871.011370803
Fsylvatica	AllSamples	1.36173101093643e-05	200	0.00330180033748737	0.00312007626135921	0.0034529399092229	105152.973817485	106235.532094188	100388.554097787	111098.452677699	103799.615948401	108871.011370803
Fsylvatica	AllSamples	1.3617396807421e-05	200	0.00330180033748737	0.00312007626135921	0.0034529399092229	105153.643300549	106235.532094188	100388.554097787	111098.452677699	103799.615948401	108871.011370803
Fsylvatica	AllSamples	1.3617396807421e-05	200	0.00330180033748737	0.00312007626135921	0.0034529399092229	105153.643300549	106235.532094188	100388.554097787	111098.452677699	103799.615948401	108871.011370803
Fsylvatica	AllSamples	1.36177284271188e-05	200	0.00330180033748737	0.00312007626135921	0.0034529399092229	105156.204070415	106235.532094188	100388.554097787	111098.452677699	103799.615948401	108871.011370803
Fsylvatica	AllSamples	1.36177284271188e-05	200	0.00330180033748737	0.00312007626135921	0.0034529399092229	105156.204070415	106235.532094188	100388.554097787	111098.452677699	103799.615948401	108871.011370803
Fsylvatica	AllSamples	1.36177607337266e-05	200	0.00330180033748737	0.00312007626135921	0.0034529399092229	105156.45354229	106235.532094188	100388.554097787	111098.452677699	103799.615948401	108871.011370803
Fsylvatica	AllSamples	1.36177607337266e-05	200	0.00330180033748737	0.00312007626135921	0.0034529399092229	105156.45354229	106235.532094188	100388.554097787	111098.452677699	103799.615948401	108871.011370803
Fsylvatica	AllSamples	1.36182967078019e-05	200	0.00330180033748737	0.00312007626135921	0.0034529399092229	105160.592338239	106235.532094188	100388.554097787	111098.452677699	103799.615948401	108871.011370803
Fsylvatica	AllSamples	1.36182967078019e-05	200	0.00330180033748737	0.00312007626135921	0.0034529399092229	105160.592338239	106235.532094188	100388.554097787	111098.452677699	103799.615948401	108871.011370803
Fsylvatica	AllSamples	1.3618720799203e-05	200	0.00330180033748737	0.00312007626135921	0.0034529399092229	105163.867175313	106235.532094188	100388.554097787	111098.452677699	103799.615948401	108871.011370803
Fsylvatica	AllSamples	1.3618720799203e-05	200	0.00330180033748737	0.00312007626135921	0.0034529399092229	105163.867175313	106235.532094188	100388.554097787	111098.452677699	103799.615948401	108871.011370803
Fsylvatica	AllSamples	1.36203016757582e-05	200	0.00330180033748737	0.00312007626135921	0.0034529399092229	105176.07471628	106235.532094188	100388.554097787	111098.452677699	103799.615948401	108871.011370803
Fsylvatica	AllSamples	1.36203016757582e-05	200	0.00330180033748737	0.00312007626135921	0.0034529399092229	105176.07471628	106235.532094188	100388.554097787	111098.452677699	103799.615948401	108871.011370803
Fsylvatica	AllSamples	1.36205313388962e-05	200	0.00330180033748737	0.00312007626135921	0.0034529399092229	105177.848176804	106235.532094188	100388.554097787	111098.452677699	103799.615948401	108871.011370803
Fsylvatica	AllSamples	1.36205313388962e-05	200	0.00330180033748737	0.00312007626135921	0.0034529399092229	105177.848176804	106235.532094188	100388.554097787	111098.452677699	103799.615948401	108871.011370803
Fsylvatica	AllSamples	1.36205602336339e-05	200	0.00330180033748737	0.00312007626135921	0.0034529399092229	105178.071302192	106235.532094188	100388.554097787	111098.452677699	103799.615948401	108871.011370803
Fsylvatica	AllSamples	1.36205602336339e-05	200	0.00330180033748737	0.00312007626135921	0.0034529399092229	105178.071302192	106235.532094188	100388.554097787	111098.452677699	103799.615948401	108871.011370803
Fsylvatica	AllSamples	1.36208531766391e-05	200	0.00330180033748737	0.00312007626135921	0.0034529399092229	105180.333410341	106235.532094188	100388.554097787	111098.452677699	103799.615948401	108871.011370803
Fsylvatica	AllSamples	1.36208531766391e-05	200	0.00330180033748737	0.00312007626135921	0.0034529399092229	105180.333410341	106235.532094188	100388.554097787	111098.452677699	103799.615948401	108871.011370803
Fsylvatica	AllSamples	1.3621936220259e-05	200	0.00330180033748737	0.00312007626135921	0.0034529399092229	105188.696681537	106235.532094188	100388.554097787	111098.452677699	103799.615948401	108871.011370803
Fsylvatica	AllSamples	1.3621936220259e-05	200	0.00330180033748737	0.00312007626135921	0.0034529399092229	105188.696681537	106235.532094188	100388.554097787	111098.452677699	103799.615948401	108871.011370803
Fsylvatica	AllSamples	1.3623584021553e-05	200	0.00330180033748737	0.00312007626135921	0.0034529399092229	105201.421015854	106235.532094188	100388.554097787	111098.452677699	103799.615948401	108871.011370803
Fsylvatica	AllSamples	1.3623584021553e-05	200	0.00330180033748737	0.00312007626135921	0.0034529399092229	105201.421015854	106235.532094188	100388.554097787	111098.452677699	103799.615948401	108871.011370803
Fsylvatica	AllSamples	1.36248689875797e-05	200	0.00330180033748737	0.00312007626135921	0.0034529399092229	105211.343533434	106235.532094188	100388.554097787	111098.452677699	103799.615948401	108871.011370803
Fsylvatica	AllSamples	1.36248689875797e-05	200	0.00330180033748737	0.00312007626135921	0.0034529399092229	105211.343533434	106235.532094188	100388.554097787	111098.452677699	103799.615948401	108871.011370803
Fsylvatica	AllSamples	1.36257038426953e-05	200	0.00330180033748737	0.00312007626135921	0.0034529399092229	105217.790291083	106235.532094188	100388.554097787	111098.452677699	103799.615948401	108871.011370803
Fsylvatica	AllSamples	1.36257038426953e-05	200	0.00330180033748737	0.00312007626135921	0.0034529399092229	105217.790291083	106235.532094188	100388.554097787	111098.452677699	103799.615948401	108871.011370803
Fsylvatica	AllSamples	1.36266116753255e-05	200	0.00330180033748737	0.00312007626135921	0.0034529399092229	105224.800581664	106235.532094188	100388.554097787	111098.452677699	103799.615948401	108871.011370803
Fsylvatica	AllSamples	1.36266116753255e-05	200	0.00330180033748737	0.00312007626135921	0.0034529399092229	105224.800581664	106235.532094188	100388.554097787	111098.452677699	103799.615948401	108871.011370803
Fsylvatica	AllSamples	1.36267176775799e-05	200	0.00330180033748737	0.00312007626135921	0.0034529399092229	105225.619131891	106235.532094188	100388.554097787	111098.452677699	103799.615948401	108871.011370803
Fsylvatica	AllSamples	1.36267176775799e-05	200	0.00330180033748737	0.00312007626135921	0.0034529399092229	105225.619131891	106235.532094188	100388.554097787	111098.452677699	103799.615948401	108871.011370803
Fsylvatica	AllSamples	1.36271772572726e-05	200	0.00330180033748737	0.00312007626135921	0.0034529399092229	105229.168009827	106235.532094188	100388.554097787	111098.452677699	103799.615948401	108871.011370803
Fsylvatica	AllSamples	1.36271772572726e-05	200	0.00330180033748737	0.00312007626135921	0.0034529399092229	105229.168009827	106235.532094188	100388.554097787	111098.452677699	103799.615948401	108871.011370803
Fsylvatica	AllSamples	1.36276998240112e-05	200	0.00330180033748737	0.00312007626135921	0.0034529399092229	105233.203274218	106235.532094188	100388.554097787	111098.452677699	103799.615948401	108871.011370803
Fsylvatica	AllSamples	1.36276998240112e-05	200	0.00330180033748737	0.00312007626135921	0.0034529399092229	105233.203274218	106235.532094188	100388.554097787	111098.452677699	103799.615948401	108871.011370803
Fsylvatica	AllSamples	1.36280514499306e-05	200	0.00330180033748737	0.00312007626135921	0.0034529399092229	105235.918532283	106235.532094188	100388.554097787	111098.452677699	103799.615948401	108871.011370803
Fsylvatica	AllSamples	1.36280514499306e-05	200	0.00330180033748737	0.00312007626135921	0.0034529399092229	105235.918532283	106235.532094188	100388.554097787	111098.452677699	103799.615948401	108871.011370803
Fsylvatica	AllSamples	1.36282756742176e-05	200	0.00330180033748737	0.00312007626135921	0.0034529399092229	105237.649993959	106235.532094188	100388.554097787	111098.452677699	103799.615948401	108871.011370803
Fsylvatica	AllSamples	1.36282756742176e-05	200	0.00330180033748737	0.00312007626135921	0.0034529399092229	105237.649993959	106235.532094188	100388.554097787	111098.452677699	103799.615948401	108871.011370803
Fsylvatica	AllSamples	1.3628819082709e-05	200	0.00330180033748737	0.00312007626135921	0.0034529399092229	105241.846198525	106235.532094188	100388.554097787	111098.452677699	103799.615948401	108871.011370803
Fsylvatica	AllSamples	1.3628819082709e-05	200	0.00330180033748737	0.00312007626135921	0.0034529399092229	105241.846198525	106235.532094188	100388.554097787	111098.452677699	103799.615948401	108871.011370803
Fsylvatica	AllSamples	1.36289534200434e-05	200	0.00330180033748737	0.00312007626135921	0.0034529399092229	105242.883552459	106235.532094188	100388.554097787	111098.452677699	103799.615948401	108871.011370803
Fsylvatica	AllSamples	1.36289534200434e-05	200	0.00330180033748737	0.00312007626135921	0.0034529399092229	105242.883552459	106235.532094188	100388.554097787	111098.452677699	103799.615948401	108871.011370803
Fsylvatica	AllSamples	1.36299021862158e-05	200	0.00330180033748737	0.00312007626135921	0.0034529399092229	105250.209932169	106235.532094188	100388.554097787	111098.452677699	103799.615948401	108871.011370803
Fsylvatica	AllSamples	1.36299021862158e-05	200	0.00330180033748737	0.00312007626135921	0.0034529399092229	105250.209932169	106235.532094188	100388.554097787	111098.452677699	103799.615948401	108871.011370803
Fsylvatica	AllSamples	1.36299540802073e-05	200	0.00330180033748737	0.00312007626135921	0.0034529399092229	105250.610657972	106235.532094188	100388.554097787	111098.452677699	103799.615948401	108871.011370803
Fsylvatica	AllSamples	1.36299540802073e-05	200	0.00330180033748737	0.00312007626135921	0.0034529399092229	105250.610657972	106235.532094188	100388.554097787	111098.452677699	103799.615948401	108871.011370803
Fsylvatica	AllSamples	1.36302505803416e-05	200	0.00330180033748737	0.00312007626135921	0.0034529399092229	105252.900234298	106235.532094188	100388.554097787	111098.452677699	103799.615948401	108871.011370803
Fsylvatica	AllSamples	1.36302505803416e-05	200	0.00330180033748737	0.00312007626135921	0.0034529399092229	105252.900234298	106235.532094188	100388.554097787	111098.452677699	103799.615948401	108871.011370803
Fsylvatica	AllSamples	1.3630334860242e-05	200	0.00330180033748737	0.00312007626135921	0.0034529399092229	105253.55104434	106235.532094188	100388.554097787	111098.452677699	103799.615948401	108871.011370803
Fsylvatica	AllSamples	1.3630334860242e-05	200	0.00330180033748737	0.00312007626135921	0.0034529399092229	105253.55104434	106235.532094188	100388.554097787	111098.452677699	103799.615948401	108871.011370803
Fsylvatica	AllSamples	1.36309814438295e-05	200	0.00330180033748737	0.00312007626135921	0.0034529399092229	105258.543967795	106235.532094188	100388.554097787	111098.452677699	103799.615948401	108871.011370803
Fsylvatica	AllSamples	1.36309814438295e-05	200	0.00330180033748737	0.00312007626135921	0.0034529399092229	105258.543967795	106235.532094188	100388.554097787	111098.452677699	103799.615948401	108871.011370803
Fsylvatica	AllSamples	1.36310767905312e-05	200	0.00330180033748737	0.00312007626135921	0.0034529399092229	105259.280235762	106235.532094188	100388.554097787	111098.452677699	103799.615948401	108871.011370803
Fsylvatica	AllSamples	1.36310767905312e-05	200	0.00330180033748737	0.00312007626135921	0.0034529399092229	105259.280235762	106235.532094188	100388.554097787	111098.452677699	103799.615948401	108871.011370803
Fsylvatica	AllSamples	1.36318479073737e-05	200	0.00330180033748737	0.00312007626135921	0.0034529399092229	105265.234805975	106235.532094188	100388.554097787	111098.452677699	103799.615948401	108871.011370803
Fsylvatica	AllSamples	1.36318479073737e-05	200	0.00330180033748737	0.00312007626135921	0.0034529399092229	105265.234805975	106235.532094188	100388.554097787	111098.452677699	103799.615948401	108871.011370803
Fsylvatica	AllSamples	1.36330200611617e-05	200	0.00330180033748737	0.00312007626135921	0.0034529399092229	105274.286186577	106235.532094188	100388.554097787	111098.452677699	103799.615948401	108871.011370803
Fsylvatica	AllSamples	1.36330200611617e-05	200	0.00330180033748737	0.00312007626135921	0.0034529399092229	105274.286186577	106235.532094188	100388.554097787	111098.452677699	103799.615948401	108871.011370803
Fsylvatica	AllSamples	1.3633060364249e-05	200	0.00330180033748737	0.00312007626135921	0.0034529399092229	105274.597407328	106235.532094188	100388.554097787	111098.452677699	103799.615948401	108871.011370803
Fsylvatica	AllSamples	1.3633060364249e-05	200	0.00330180033748737	0.00312007626135921	0.0034529399092229	105274.597407328	106235.532094188	100388.554097787	111098.452677699	103799.615948401	108871.011370803
Fsylvatica	AllSamples	1.36332359169238e-05	200	0.00330180033748737	0.00312007626135921	0.0034529399092229	105275.953026439	106235.532094188	100388.554097787	111098.452677699	103799.615948401	108871.011370803
Fsylvatica	AllSamples	1.36332359169238e-05	200	0.00330180033748737	0.00312007626135921	0.0034529399092229	105275.953026439	106235.532094188	100388.554097787	111098.452677699	103799.615948401	108871.011370803
Fsylvatica	AllSamples	1.36334190891171e-05	200	0.00330180033748737	0.00312007626135921	0.0034529399092229	105277.367483529	106235.532094188	100388.554097787	111098.452677699	103799.615948401	108871.011370803
Fsylvatica	AllSamples	1.36334190891171e-05	200	0.00330180033748737	0.00312007626135921	0.0034529399092229	105277.367483529	106235.532094188	100388.554097787	111098.452677699	103799.615948401	108871.011370803
Fsylvatica	AllSamples	1.36338212456951e-05	200	0.00330180033748737	0.00312007626135921	0.0034529399092229	105280.472939731	106235.532094188	100388.554097787	111098.452677699	103799.615948401	108871.011370803
Fsylvatica	AllSamples	1.36338212456951e-05	200	0.00330180033748737	0.00312007626135921	0.0034529399092229	105280.472939731	106235.532094188	100388.554097787	111098.452677699	103799.615948401	108871.011370803
Fsylvatica	AllSamples	1.36338403102889e-05	200	0.00330180033748737	0.00312007626135921	0.0034529399092229	105280.620156671	106235.532094188	100388.554097787	111098.452677699	103799.615948401	108871.011370803
Fsylvatica	AllSamples	1.36338403102889e-05	200	0.00330180033748737	0.00312007626135921	0.0034529399092229	105280.620156671	106235.532094188	100388.554097787	111098.452677699	103799.615948401	108871.011370803
Fsylvatica	AllSamples	1.36339751558942e-05	200	0.00330180033748737	0.00312007626135921	0.0034529399092229	105281.661435476	106235.532094188	100388.554097787	111098.452677699	103799.615948401	108871.011370803
Fsylvatica	AllSamples	1.36339751558942e-05	200	0.00330180033748737	0.00312007626135921	0.0034529399092229	105281.661435476	106235.532094188	100388.554097787	111098.452677699	103799.615948401	108871.011370803
Fsylvatica	AllSamples	1.36346895187419e-05	200	0.00330180033748737	0.00312007626135921	0.0034529399092229	105287.177750903	106235.532094188	100388.554097787	111098.452677699	103799.615948401	108871.011370803
Fsylvatica	AllSamples	1.36346895187419e-05	200	0.00330180033748737	0.00312007626135921	0.0034529399092229	105287.177750903	106235.532094188	100388.554097787	111098.452677699	103799.615948401	108871.011370803
Fsylvatica	AllSamples	1.36348878331099e-05	200	0.00330180033748737	0.00312007626135921	0.0034529399092229	105288.709135984	106235.532094188	100388.554097787	111098.452677699	103799.615948401	108871.011370803
Fsylvatica	AllSamples	1.36348878331099e-05	200	0.00330180033748737	0.00312007626135921	0.0034529399092229	105288.709135984	106235.532094188	100388.554097787	111098.452677699	103799.615948401	108871.011370803
Fsylvatica	AllSamples	1.36349082722448e-05	200	0.00330180033748737	0.00312007626135921	0.0034529399092229	105288.866967141	106235.532094188	100388.554097787	111098.452677699	103799.615948401	108871.011370803
Fsylvatica	AllSamples	1.36349082722448e-05	200	0.00330180033748737	0.00312007626135921	0.0034529399092229	105288.866967141	106235.532094188	100388.554097787	111098.452677699	103799.615948401	108871.011370803
Fsylvatica	AllSamples	1.36349263235447e-05	200	0.00330180033748737	0.00312007626135921	0.0034529399092229	105289.006359419	106235.532094188	100388.554097787	111098.452677699	103799.615948401	108871.011370803
Fsylvatica	AllSamples	1.36349263235447e-05	200	0.00330180033748737	0.00312007626135921	0.0034529399092229	105289.006359419	106235.532094188	100388.554097787	111098.452677699	103799.615948401	108871.011370803
Fsylvatica	AllSamples	1.3634994383178e-05	200	0.00330180033748737	0.00312007626135921	0.0034529399092229	105289.531916433	106235.532094188	100388.554097787	111098.452677699	103799.615948401	108871.011370803
Fsylvatica	AllSamples	1.3634994383178e-05	200	0.00330180033748737	0.00312007626135921	0.0034529399092229	105289.531916433	106235.532094188	100388.554097787	111098.452677699	103799.615948401	108871.011370803
Fsylvatica	AllSamples	1.36372604009962e-05	200	0.00330180033748737	0.00312007626135921	0.0034529399092229	105307.030123523	106235.532094188	100388.554097787	111098.452677699	103799.615948401	108871.011370803
Fsylvatica	AllSamples	1.36372604009962e-05	200	0.00330180033748737	0.00312007626135921	0.0034529399092229	105307.030123523	106235.532094188	100388.554097787	111098.452677699	103799.615948401	108871.011370803
Fsylvatica	AllSamples	1.36379581772598e-05	200	0.00330180033748737	0.00312007626135921	0.0034529399092229	105312.418357218	106235.532094188	100388.554097787	111098.452677699	103799.615948401	108871.011370803
Fsylvatica	AllSamples	1.36379581772598e-05	200	0.00330180033748737	0.00312007626135921	0.0034529399092229	105312.418357218	106235.532094188	100388.554097787	111098.452677699	103799.615948401	108871.011370803
Fsylvatica	AllSamples	1.36380828787267e-05	200	0.00330180033748737	0.00312007626135921	0.0034529399092229	105313.381302909	106235.532094188	100388.554097787	111098.452677699	103799.615948401	108871.011370803
Fsylvatica	AllSamples	1.36380828787267e-05	200	0.00330180033748737	0.00312007626135921	0.0034529399092229	105313.381302909	106235.532094188	100388.554097787	111098.452677699	103799.615948401	108871.011370803
Fsylvatica	AllSamples	1.36389804672121e-05	200	0.00330180033748737	0.00312007626135921	0.0034529399092229	105320.312488124	106235.532094188	100388.554097787	111098.452677699	103799.615948401	108871.011370803
Fsylvatica	AllSamples	1.36389804672121e-05	200	0.00330180033748737	0.00312007626135921	0.0034529399092229	105320.312488124	106235.532094188	100388.554097787	111098.452677699	103799.615948401	108871.011370803
Fsylvatica	AllSamples	1.36395588842238e-05	200	0.00330180033748737	0.00312007626135921	0.0034529399092229	105324.779028756	106235.532094188	100388.554097787	111098.452677699	103799.615948401	108871.011370803
Fsylvatica	AllSamples	1.36395588842238e-05	200	0.00330180033748737	0.00312007626135921	0.0034529399092229	105324.779028756	106235.532094188	100388.554097787	111098.452677699	103799.615948401	108871.011370803
Fsylvatica	AllSamples	1.36404670296999e-05	200	0.00330180033748737	0.00312007626135921	0.0034529399092229	105331.791735134	106235.532094188	100388.554097787	111098.452677699	103799.615948401	108871.011370803
Fsylvatica	AllSamples	1.36404670296999e-05	200	0.00330180033748737	0.00312007626135921	0.0034529399092229	105331.791735134	106235.532094188	100388.554097787	111098.452677699	103799.615948401	108871.011370803
Fsylvatica	AllSamples	1.36405730585416e-05	200	0.00330180033748737	0.00312007626135921	0.0034529399092229	105332.610490669	106235.532094188	100388.554097787	111098.452677699	103799.615948401	108871.011370803
Fsylvatica	AllSamples	1.36405730585416e-05	200	0.00330180033748737	0.00312007626135921	0.0034529399092229	105332.610490669	106235.532094188	100388.554097787	111098.452677699	103799.615948401	108871.011370803
Fsylvatica	AllSamples	1.36407554927219e-05	200	0.00330180033748737	0.00312007626135921	0.0034529399092229	105334.019248818	106235.532094188	100388.554097787	111098.452677699	103799.615948401	108871.011370803
Fsylvatica	AllSamples	1.36407554927219e-05	200	0.00330180033748737	0.00312007626135921	0.0034529399092229	105334.019248818	106235.532094188	100388.554097787	111098.452677699	103799.615948401	108871.011370803
Fsylvatica	AllSamples	1.36412147231223e-05	200	0.00330180033748737	0.00312007626135921	0.0034529399092229	105337.565429516	106235.532094188	100388.554097787	111098.452677699	103799.615948401	108871.011370803
Fsylvatica	AllSamples	1.36412147231223e-05	200	0.00330180033748737	0.00312007626135921	0.0034529399092229	105337.565429516	106235.532094188	100388.554097787	111098.452677699	103799.615948401	108871.011370803
Fsylvatica	AllSamples	1.36428382791172e-05	200	0.00330180033748737	0.00312007626135921	0.0034529399092229	105350.102541445	106235.532094188	100388.554097787	111098.452677699	103799.615948401	108871.011370803
Fsylvatica	AllSamples	1.36428382791172e-05	200	0.00330180033748737	0.00312007626135921	0.0034529399092229	105350.102541445	106235.532094188	100388.554097787	111098.452677699	103799.615948401	108871.011370803
Fsylvatica	AllSamples	1.36433594578885e-05	200	0.00330180033748737	0.00312007626135921	0.0034529399092229	105354.127087942	106235.532094188	100388.554097787	111098.452677699	103799.615948401	108871.011370803
Fsylvatica	AllSamples	1.36433594578885e-05	200	0.00330180033748737	0.00312007626135921	0.0034529399092229	105354.127087942	106235.532094188	100388.554097787	111098.452677699	103799.615948401	108871.011370803
Fsylvatica	AllSamples	1.36433701094327e-05	200	0.00330180033748737	0.00312007626135921	0.0034529399092229	105354.209339249	106235.532094188	100388.554097787	111098.452677699	103799.615948401	108871.011370803
Fsylvatica	AllSamples	1.36433701094327e-05	200	0.00330180033748737	0.00312007626135921	0.0034529399092229	105354.209339249	106235.532094188	100388.554097787	111098.452677699	103799.615948401	108871.011370803
Fsylvatica	AllSamples	1.36434863444807e-05	200	0.00330180033748737	0.00312007626135921	0.0034529399092229	105355.106907187	106235.532094188	100388.554097787	111098.452677699	103799.615948401	108871.011370803
Fsylvatica	AllSamples	1.36434863444807e-05	200	0.00330180033748737	0.00312007626135921	0.0034529399092229	105355.106907187	106235.532094188	100388.554097787	111098.452677699	103799.615948401	108871.011370803
Fsylvatica	AllSamples	1.36437042251144e-05	200	0.00330180033748737	0.00312007626135921	0.0034529399092229	105356.789383123	106235.532094188	100388.554097787	111098.452677699	103799.615948401	108871.011370803
Fsylvatica	AllSamples	1.36437042251144e-05	200	0.00330180033748737	0.00312007626135921	0.0034529399092229	105356.789383123	106235.532094188	100388.554097787	111098.452677699	103799.615948401	108871.011370803
Fsylvatica	AllSamples	1.36437872372301e-05	200	0.00330180033748737	0.00312007626135921	0.0034529399092229	105357.430403321	106235.532094188	100388.554097787	111098.452677699	103799.615948401	108871.011370803
Fsylvatica	AllSamples	1.36437872372301e-05	200	0.00330180033748737	0.00312007626135921	0.0034529399092229	105357.430403321	106235.532094188	100388.554097787	111098.452677699	103799.615948401	108871.011370803
Fsylvatica	AllSamples	1.36442931465298e-05	200	0.00330180033748737	0.00312007626135921	0.0034529399092229	105361.33703884	106235.532094188	100388.554097787	111098.452677699	103799.615948401	108871.011370803
Fsylvatica	AllSamples	1.36442931465298e-05	200	0.00330180033748737	0.00312007626135921	0.0034529399092229	105361.33703884	106235.532094188	100388.554097787	111098.452677699	103799.615948401	108871.011370803
Fsylvatica	AllSamples	1.36443059015468e-05	200	0.00330180033748737	0.00312007626135921	0.0034529399092229	105361.43553318	106235.532094188	100388.554097787	111098.452677699	103799.615948401	108871.011370803
Fsylvatica	AllSamples	1.36443059015468e-05	200	0.00330180033748737	0.00312007626135921	0.0034529399092229	105361.43553318	106235.532094188	100388.554097787	111098.452677699	103799.615948401	108871.011370803
Fsylvatica	AllSamples	1.36454025037098e-05	200	0.00330180033748737	0.00312007626135921	0.0034529399092229	105369.90350355	106235.532094188	100388.554097787	111098.452677699	103799.615948401	108871.011370803
Fsylvatica	AllSamples	1.36454025037098e-05	200	0.00330180033748737	0.00312007626135921	0.0034529399092229	105369.90350355	106235.532094188	100388.554097787	111098.452677699	103799.615948401	108871.011370803
Fsylvatica	AllSamples	1.36465931351121e-05	200	0.00330180033748737	0.00312007626135921	0.0034529399092229	105379.097568433	106235.532094188	100388.554097787	111098.452677699	103799.615948401	108871.011370803
Fsylvatica	AllSamples	1.36465931351121e-05	200	0.00330180033748737	0.00312007626135921	0.0034529399092229	105379.097568433	106235.532094188	100388.554097787	111098.452677699	103799.615948401	108871.011370803
Fsylvatica	AllSamples	1.36470525324293e-05	200	0.00330180033748737	0.00312007626135921	0.0034529399092229	105382.645038064	106235.532094188	100388.554097787	111098.452677699	103799.615948401	108871.011370803
Fsylvatica	AllSamples	1.36470525324293e-05	200	0.00330180033748737	0.00312007626135921	0.0034529399092229	105382.645038064	106235.532094188	100388.554097787	111098.452677699	103799.615948401	108871.011370803
Fsylvatica	AllSamples	1.36471011242703e-05	200	0.00330180033748737	0.00312007626135921	0.0034529399092229	105383.020264635	106235.532094188	100388.554097787	111098.452677699	103799.615948401	108871.011370803
Fsylvatica	AllSamples	1.36471011242703e-05	200	0.00330180033748737	0.00312007626135921	0.0034529399092229	105383.020264635	106235.532094188	100388.554097787	111098.452677699	103799.615948401	108871.011370803
Fsylvatica	AllSamples	1.36473284393812e-05	200	0.00330180033748737	0.00312007626135921	0.0034529399092229	105384.775593678	106235.532094188	100388.554097787	111098.452677699	103799.615948401	108871.011370803
Fsylvatica	AllSamples	1.36473284393812e-05	200	0.00330180033748737	0.00312007626135921	0.0034529399092229	105384.775593678	106235.532094188	100388.554097787	111098.452677699	103799.615948401	108871.011370803
Fsylvatica	AllSamples	1.36473671042588e-05	200	0.00330180033748737	0.00312007626135921	0.0034529399092229	105385.074164161	106235.532094188	100388.554097787	111098.452677699	103799.615948401	108871.011370803
Fsylvatica	AllSamples	1.36473671042588e-05	200	0.00330180033748737	0.00312007626135921	0.0034529399092229	105385.074164161	106235.532094188	100388.554097787	111098.452677699	103799.615948401	108871.011370803
Fsylvatica	AllSamples	1.36474222681846e-05	200	0.00330180033748737	0.00312007626135921	0.0034529399092229	105385.500140421	106235.532094188	100388.554097787	111098.452677699	103799.615948401	108871.011370803
Fsylvatica	AllSamples	1.36474222681846e-05	200	0.00330180033748737	0.00312007626135921	0.0034529399092229	105385.500140421	106235.532094188	100388.554097787	111098.452677699	103799.615948401	108871.011370803
Fsylvatica	AllSamples	1.36474442929907e-05	200	0.00330180033748737	0.00312007626135921	0.0034529399092229	105385.670216144	106235.532094188	100388.554097787	111098.452677699	103799.615948401	108871.011370803
Fsylvatica	AllSamples	1.36474442929907e-05	200	0.00330180033748737	0.00312007626135921	0.0034529399092229	105385.670216144	106235.532094188	100388.554097787	111098.452677699	103799.615948401	108871.011370803
Fsylvatica	AllSamples	1.36476267128026e-05	200	0.00330180033748737	0.00312007626135921	0.0034529399092229	105387.07886334	106235.532094188	100388.554097787	111098.452677699	103799.615948401	108871.011370803
Fsylvatica	AllSamples	1.36476267128026e-05	200	0.00330180033748737	0.00312007626135921	0.0034529399092229	105387.07886334	106235.532094188	100388.554097787	111098.452677699	103799.615948401	108871.011370803
Fsylvatica	AllSamples	1.36476276137291e-05	200	0.00330180033748737	0.00312007626135921	0.0034529399092229	105387.085820302	106235.532094188	100388.554097787	111098.452677699	103799.615948401	108871.011370803
Fsylvatica	AllSamples	1.36476276137291e-05	200	0.00330180033748737	0.00312007626135921	0.0034529399092229	105387.085820302	106235.532094188	100388.554097787	111098.452677699	103799.615948401	108871.011370803
Fsylvatica	AllSamples	1.36478825921897e-05	200	0.00330180033748737	0.00312007626135921	0.0034529399092229	105389.054765943	106235.532094188	100388.554097787	111098.452677699	103799.615948401	108871.011370803
Fsylvatica	AllSamples	1.36478825921897e-05	200	0.00330180033748737	0.00312007626135921	0.0034529399092229	105389.054765943	106235.532094188	100388.554097787	111098.452677699	103799.615948401	108871.011370803
Fsylvatica	AllSamples	1.36486816467394e-05	200	0.00330180033748737	0.00312007626135921	0.0034529399092229	105395.225071347	106235.532094188	100388.554097787	111098.452677699	103799.615948401	108871.011370803
Fsylvatica	AllSamples	1.36486816467394e-05	200	0.00330180033748737	0.00312007626135921	0.0034529399092229	105395.225071347	106235.532094188	100388.554097787	111098.452677699	103799.615948401	108871.011370803
Fsylvatica	AllSamples	1.36488745878838e-05	200	0.00330180033748737	0.00312007626135921	0.0034529399092229	105396.714964354	106235.532094188	100388.554097787	111098.452677699	103799.615948401	108871.011370803
Fsylvatica	AllSamples	1.36488745878838e-05	200	0.00330180033748737	0.00312007626135921	0.0034529399092229	105396.714964354	106235.532094188	100388.554097787	111098.452677699	103799.615948401	108871.011370803
Fsylvatica	AllSamples	1.36490769696953e-05	200	0.00330180033748737	0.00312007626135921	0.0034529399092229	105398.277758265	106235.532094188	100388.554097787	111098.452677699	103799.615948401	108871.011370803
Fsylvatica	AllSamples	1.36490769696953e-05	200	0.00330180033748737	0.00312007626135921	0.0034529399092229	105398.277758265	106235.532094188	100388.554097787	111098.452677699	103799.615948401	108871.011370803
Fsylvatica	AllSamples	1.36501791247017e-05	200	0.00330180033748737	0.00312007626135921	0.0034529399092229	105406.788607735	106235.532094188	100388.554097787	111098.452677699	103799.615948401	108871.011370803
Fsylvatica	AllSamples	1.36501791247017e-05	200	0.00330180033748737	0.00312007626135921	0.0034529399092229	105406.788607735	106235.532094188	100388.554097787	111098.452677699	103799.615948401	108871.011370803
Fsylvatica	AllSamples	1.36502127095373e-05	200	0.00330180033748737	0.00312007626135921	0.0034529399092229	105407.047950095	106235.532094188	100388.554097787	111098.452677699	103799.615948401	108871.011370803
Fsylvatica	AllSamples	1.36502127095373e-05	200	0.00330180033748737	0.00312007626135921	0.0034529399092229	105407.047950095	106235.532094188	100388.554097787	111098.452677699	103799.615948401	108871.011370803
Fsylvatica	AllSamples	1.36506573186712e-05	200	0.00330180033748737	0.00312007626135921	0.0034529399092229	105410.48122526	106235.532094188	100388.554097787	111098.452677699	103799.615948401	108871.011370803
Fsylvatica	AllSamples	1.36506573186712e-05	200	0.00330180033748737	0.00312007626135921	0.0034529399092229	105410.48122526	106235.532094188	100388.554097787	111098.452677699	103799.615948401	108871.011370803
Fsylvatica	AllSamples	1.36507495713872e-05	200	0.00330180033748737	0.00312007626135921	0.0034529399092229	105411.193601445	106235.532094188	100388.554097787	111098.452677699	103799.615948401	108871.011370803
Fsylvatica	AllSamples	1.36507495713872e-05	200	0.00330180033748737	0.00312007626135921	0.0034529399092229	105411.193601445	106235.532094188	100388.554097787	111098.452677699	103799.615948401	108871.011370803
Fsylvatica	AllSamples	1.36510672191314e-05	200	0.00330180033748737	0.00312007626135921	0.0034529399092229	105413.646479779	106235.532094188	100388.554097787	111098.452677699	103799.615948401	108871.011370803
Fsylvatica	AllSamples	1.36510672191314e-05	200	0.00330180033748737	0.00312007626135921	0.0034529399092229	105413.646479779	106235.532094188	100388.554097787	111098.452677699	103799.615948401	108871.011370803
Fsylvatica	AllSamples	1.36524947874029e-05	200	0.00330180033748737	0.00312007626135921	0.0034529399092229	105424.670172996	106235.532094188	100388.554097787	111098.452677699	103799.615948401	108871.011370803
Fsylvatica	AllSamples	1.36524947874029e-05	200	0.00330180033748737	0.00312007626135921	0.0034529399092229	105424.670172996	106235.532094188	100388.554097787	111098.452677699	103799.615948401	108871.011370803
Fsylvatica	AllSamples	1.36526713516534e-05	200	0.00330180033748737	0.00312007626135921	0.0034529399092229	105426.033603501	106235.532094188	100388.554097787	111098.452677699	103799.615948401	108871.011370803
Fsylvatica	AllSamples	1.36526713516534e-05	200	0.00330180033748737	0.00312007626135921	0.0034529399092229	105426.033603501	106235.532094188	100388.554097787	111098.452677699	103799.615948401	108871.011370803
Fsylvatica	AllSamples	1.36536082725638e-05	200	0.00330180033748737	0.00312007626135921	0.0034529399092229	105433.268514006	106235.532094188	100388.554097787	111098.452677699	103799.615948401	108871.011370803
Fsylvatica	AllSamples	1.36536082725638e-05	200	0.00330180033748737	0.00312007626135921	0.0034529399092229	105433.268514006	106235.532094188	100388.554097787	111098.452677699	103799.615948401	108871.011370803
Fsylvatica	AllSamples	1.3653643172352e-05	200	0.00330180033748737	0.00312007626135921	0.0034529399092229	105433.53801044	106235.532094188	100388.554097787	111098.452677699	103799.615948401	108871.011370803
Fsylvatica	AllSamples	1.3653643172352e-05	200	0.00330180033748737	0.00312007626135921	0.0034529399092229	105433.53801044	106235.532094188	100388.554097787	111098.452677699	103799.615948401	108871.011370803
Fsylvatica	AllSamples	1.36544301562222e-05	200	0.00330180033748737	0.00312007626135921	0.0034529399092229	105439.615105963	106235.532094188	100388.554097787	111098.452677699	103799.615948401	108871.011370803
Fsylvatica	AllSamples	1.36544301562222e-05	200	0.00330180033748737	0.00312007626135921	0.0034529399092229	105439.615105963	106235.532094188	100388.554097787	111098.452677699	103799.615948401	108871.011370803
Fsylvatica	AllSamples	1.36548310884489e-05	200	0.00330180033748737	0.00312007626135921	0.0034529399092229	105442.711107713	106235.532094188	100388.554097787	111098.452677699	103799.615948401	108871.011370803
Fsylvatica	AllSamples	1.36548310884489e-05	200	0.00330180033748737	0.00312007626135921	0.0034529399092229	105442.711107713	106235.532094188	100388.554097787	111098.452677699	103799.615948401	108871.011370803
Fsylvatica	AllSamples	1.36549113692878e-05	200	0.00330180033748737	0.00312007626135921	0.0034529399092229	105443.331036971	106235.532094188	100388.554097787	111098.452677699	103799.615948401	108871.011370803
Fsylvatica	AllSamples	1.36549113692878e-05	200	0.00330180033748737	0.00312007626135921	0.0034529399092229	105443.331036971	106235.532094188	100388.554097787	111098.452677699	103799.615948401	108871.011370803
Fsylvatica	AllSamples	1.36552882261392e-05	200	0.00330180033748737	0.00312007626135921	0.0034529399092229	105446.241128488	106235.532094188	100388.554097787	111098.452677699	103799.615948401	108871.011370803
Fsylvatica	AllSamples	1.36552882261392e-05	200	0.00330180033748737	0.00312007626135921	0.0034529399092229	105446.241128488	106235.532094188	100388.554097787	111098.452677699	103799.615948401	108871.011370803
Fsylvatica	AllSamples	1.36556964291177e-05	200	0.00330180033748737	0.00312007626135921	0.0034529399092229	105449.39327504	106235.532094188	100388.554097787	111098.452677699	103799.615948401	108871.011370803
Fsylvatica	AllSamples	1.36556964291177e-05	200	0.00330180033748737	0.00312007626135921	0.0034529399092229	105449.39327504	106235.532094188	100388.554097787	111098.452677699	103799.615948401	108871.011370803
Fsylvatica	AllSamples	1.36557358755105e-05	200	0.00330180033748737	0.00312007626135921	0.0034529399092229	105449.69788039	106235.532094188	100388.554097787	111098.452677699	103799.615948401	108871.011370803
Fsylvatica	AllSamples	1.36557358755105e-05	200	0.00330180033748737	0.00312007626135921	0.0034529399092229	105449.69788039	106235.532094188	100388.554097787	111098.452677699	103799.615948401	108871.011370803
Fsylvatica	AllSamples	1.36557648701056e-05	200	0.00330180033748737	0.00312007626135921	0.0034529399092229	105449.921776877	106235.532094188	100388.554097787	111098.452677699	103799.615948401	108871.011370803
Fsylvatica	AllSamples	1.36557648701056e-05	200	0.00330180033748737	0.00312007626135921	0.0034529399092229	105449.921776877	106235.532094188	100388.554097787	111098.452677699	103799.615948401	108871.011370803
Fsylvatica	AllSamples	1.36559527714131e-05	200	0.00330180033748737	0.00312007626135921	0.0034529399092229	105451.372752225	106235.532094188	100388.554097787	111098.452677699	103799.615948401	108871.011370803
Fsylvatica	AllSamples	1.36559527714131e-05	200	0.00330180033748737	0.00312007626135921	0.0034529399092229	105451.372752225	106235.532094188	100388.554097787	111098.452677699	103799.615948401	108871.011370803
Fsylvatica	AllSamples	1.36559989439257e-05	200	0.00330180033748737	0.00312007626135921	0.0034529399092229	105451.729296723	106235.532094188	100388.554097787	111098.452677699	103799.615948401	108871.011370803
Fsylvatica	AllSamples	1.36559989439257e-05	200	0.00330180033748737	0.00312007626135921	0.0034529399092229	105451.729296723	106235.532094188	100388.554097787	111098.452677699	103799.615948401	108871.011370803
Fsylvatica	AllSamples	1.36565625336724e-05	200	0.00330180033748737	0.00312007626135921	0.0034529399092229	105456.0813411	106235.532094188	100388.554097787	111098.452677699	103799.615948401	108871.011370803
Fsylvatica	AllSamples	1.36565625336724e-05	200	0.00330180033748737	0.00312007626135921	0.0034529399092229	105456.0813411	106235.532094188	100388.554097787	111098.452677699	103799.615948401	108871.011370803
Fsylvatica	AllSamples	1.3659736178488e-05	200	0.00330180033748737	0.00312007626135921	0.0034529399092229	105480.588250873	106235.532094188	100388.554097787	111098.452677699	103799.615948401	108871.011370803
Fsylvatica	AllSamples	1.3659736178488e-05	200	0.00330180033748737	0.00312007626135921	0.0034529399092229	105480.588250873	106235.532094188	100388.554097787	111098.452677699	103799.615948401	108871.011370803
Fsylvatica	AllSamples	1.36598802274815e-05	200	0.00330180033748737	0.00312007626135921	0.0034529399092229	105481.700598313	106235.532094188	100388.554097787	111098.452677699	103799.615948401	108871.011370803
Fsylvatica	AllSamples	1.36598802274815e-05	200	0.00330180033748737	0.00312007626135921	0.0034529399092229	105481.700598313	106235.532094188	100388.554097787	111098.452677699	103799.615948401	108871.011370803
Fsylvatica	AllSamples	1.36600369778843e-05	200	0.00330180033748737	0.00312007626135921	0.0034529399092229	105482.911026133	106235.532094188	100388.554097787	111098.452677699	103799.615948401	108871.011370803
Fsylvatica	AllSamples	1.36600369778843e-05	200	0.00330180033748737	0.00312007626135921	0.0034529399092229	105482.911026133	106235.532094188	100388.554097787	111098.452677699	103799.615948401	108871.011370803
Fsylvatica	AllSamples	1.36601992677383e-05	200	0.00330180033748737	0.00312007626135921	0.0034529399092229	105484.164229639	106235.532094188	100388.554097787	111098.452677699	103799.615948401	108871.011370803
Fsylvatica	AllSamples	1.36601992677383e-05	200	0.00330180033748737	0.00312007626135921	0.0034529399092229	105484.164229639	106235.532094188	100388.554097787	111098.452677699	103799.615948401	108871.011370803
Fsylvatica	AllSamples	1.36602604598029e-05	200	0.00330180033748737	0.00312007626135921	0.0034529399092229	105484.636755235	106235.532094188	100388.554097787	111098.452677699	103799.615948401	108871.011370803
Fsylvatica	AllSamples	1.36602604598029e-05	200	0.00330180033748737	0.00312007626135921	0.0034529399092229	105484.636755235	106235.532094188	100388.554097787	111098.452677699	103799.615948401	108871.011370803
Fsylvatica	AllSamples	1.36607160104758e-05	200	0.00330180033748737	0.00312007626135921	0.0034529399092229	105488.154521049	106235.532094188	100388.554097787	111098.452677699	103799.615948401	108871.011370803
Fsylvatica	AllSamples	1.36607160104758e-05	200	0.00330180033748737	0.00312007626135921	0.0034529399092229	105488.154521049	106235.532094188	100388.554097787	111098.452677699	103799.615948401	108871.011370803
Fsylvatica	AllSamples	1.36614826882477e-05	200	0.00330180033748737	0.00312007626135921	0.0034529399092229	105494.074812724	106235.532094188	100388.554097787	111098.452677699	103799.615948401	108871.011370803
Fsylvatica	AllSamples	1.36614826882477e-05	200	0.00330180033748737	0.00312007626135921	0.0034529399092229	105494.074812724	106235.532094188	100388.554097787	111098.452677699	103799.615948401	108871.011370803
Fsylvatica	AllSamples	1.36621599903035e-05	200	0.00330180033748737	0.00312007626135921	0.0034529399092229	105499.304944429	106235.532094188	100388.554097787	111098.452677699	103799.615948401	108871.011370803
Fsylvatica	AllSamples	1.36621599903035e-05	200	0.00330180033748737	0.00312007626135921	0.0034529399092229	105499.304944429	106235.532094188	100388.554097787	111098.452677699	103799.615948401	108871.011370803
Fsylvatica	AllSamples	1.36622198318728e-05	200	0.00330180033748737	0.00312007626135921	0.0034529399092229	105499.767041489	106235.532094188	100388.554097787	111098.452677699	103799.615948401	108871.011370803
Fsylvatica	AllSamples	1.36622198318728e-05	200	0.00330180033748737	0.00312007626135921	0.0034529399092229	105499.767041489	106235.532094188	100388.554097787	111098.452677699	103799.615948401	108871.011370803
Fsylvatica	AllSamples	1.36627016691223e-05	200	0.00330180033748737	0.00312007626135921	0.0034529399092229	105503.48779245	106235.532094188	100388.554097787	111098.452677699	103799.615948401	108871.011370803
Fsylvatica	AllSamples	1.36627016691223e-05	200	0.00330180033748737	0.00312007626135921	0.0034529399092229	105503.48779245	106235.532094188	100388.554097787	111098.452677699	103799.615948401	108871.011370803
Fsylvatica	AllSamples	1.36627869081281e-05	200	0.00330180033748737	0.00312007626135921	0.0034529399092229	105504.146008711	106235.532094188	100388.554097787	111098.452677699	103799.615948401	108871.011370803
Fsylvatica	AllSamples	1.36627869081281e-05	200	0.00330180033748737	0.00312007626135921	0.0034529399092229	105504.146008711	106235.532094188	100388.554097787	111098.452677699	103799.615948401	108871.011370803
Fsylvatica	AllSamples	1.36630944460577e-05	200	0.00330180033748737	0.00312007626135921	0.0034529399092229	105506.520818979	106235.532094188	100388.554097787	111098.452677699	103799.615948401	108871.011370803
Fsylvatica	AllSamples	1.36630944460577e-05	200	0.00330180033748737	0.00312007626135921	0.0034529399092229	105506.520818979	106235.532094188	100388.554097787	111098.452677699	103799.615948401	108871.011370803
Fsylvatica	AllSamples	1.36633065478975e-05	200	0.00330180033748737	0.00312007626135921	0.0034529399092229	105508.158671024	106235.532094188	100388.554097787	111098.452677699	103799.615948401	108871.011370803
Fsylvatica	AllSamples	1.36633065478975e-05	200	0.00330180033748737	0.00312007626135921	0.0034529399092229	105508.158671024	106235.532094188	100388.554097787	111098.452677699	103799.615948401	108871.011370803
Fsylvatica	AllSamples	1.36638721086475e-05	200	0.00330180033748737	0.00312007626135921	0.0034529399092229	105512.525935502	106235.532094188	100388.554097787	111098.452677699	103799.615948401	108871.011370803
Fsylvatica	AllSamples	1.36638721086475e-05	200	0.00330180033748737	0.00312007626135921	0.0034529399092229	105512.525935502	106235.532094188	100388.554097787	111098.452677699	103799.615948401	108871.011370803
Fsylvatica	AllSamples	1.3664653772723e-05	200	0.00330180033748737	0.00312007626135921	0.0034529399092229	105518.561951529	106235.532094188	100388.554097787	111098.452677699	103799.615948401	108871.011370803
Fsylvatica	AllSamples	1.3664653772723e-05	200	0.00330180033748737	0.00312007626135921	0.0034529399092229	105518.561951529	106235.532094188	100388.554097787	111098.452677699	103799.615948401	108871.011370803
Fsylvatica	AllSamples	1.36650020819089e-05	200	0.00330180033748737	0.00312007626135921	0.0034529399092229	105521.251597752	106235.532094188	100388.554097787	111098.452677699	103799.615948401	108871.011370803
Fsylvatica	AllSamples	1.36650020819089e-05	200	0.00330180033748737	0.00312007626135921	0.0034529399092229	105521.251597752	106235.532094188	100388.554097787	111098.452677699	103799.615948401	108871.011370803
Fsylvatica	AllSamples	1.36654823285829e-05	200	0.00330180033748737	0.00312007626135921	0.0034529399092229	105524.960066277	106235.532094188	100388.554097787	111098.452677699	103799.615948401	108871.011370803
Fsylvatica	AllSamples	1.36654823285829e-05	200	0.00330180033748737	0.00312007626135921	0.0034529399092229	105524.960066277	106235.532094188	100388.554097787	111098.452677699	103799.615948401	108871.011370803
Fsylvatica	AllSamples	1.36666874195664e-05	200	0.00330180033748737	0.00312007626135921	0.0034529399092229	105534.265788157	106235.532094188	100388.554097787	111098.452677699	103799.615948401	108871.011370803
Fsylvatica	AllSamples	1.36666874195664e-05	200	0.00330180033748737	0.00312007626135921	0.0034529399092229	105534.265788157	106235.532094188	100388.554097787	111098.452677699	103799.615948401	108871.011370803
Fsylvatica	AllSamples	1.36673170296207e-05	200	0.00330180033748737	0.00312007626135921	0.0034529399092229	105539.127641859	106235.532094188	100388.554097787	111098.452677699	103799.615948401	108871.011370803
Fsylvatica	AllSamples	1.36673170296207e-05	200	0.00330180033748737	0.00312007626135921	0.0034529399092229	105539.127641859	106235.532094188	100388.554097787	111098.452677699	103799.615948401	108871.011370803
Fsylvatica	AllSamples	1.36678762312262e-05	200	0.00330180033748737	0.00312007626135921	0.0034529399092229	105543.445800975	106235.532094188	100388.554097787	111098.452677699	103799.615948401	108871.011370803
Fsylvatica	AllSamples	1.36678762312262e-05	200	0.00330180033748737	0.00312007626135921	0.0034529399092229	105543.445800975	106235.532094188	100388.554097787	111098.452677699	103799.615948401	108871.011370803
Fsylvatica	AllSamples	1.36685449148772e-05	200	0.00330180033748737	0.00312007626135921	0.0034529399092229	105548.609381292	106235.532094188	100388.554097787	111098.452677699	103799.615948401	108871.011370803
Fsylvatica	AllSamples	1.36685449148772e-05	200	0.00330180033748737	0.00312007626135921	0.0034529399092229	105548.609381292	106235.532094188	100388.554097787	111098.452677699	103799.615948401	108871.011370803
Fsylvatica	AllSamples	1.36693599904299e-05	200	0.00330180033748737	0.00312007626135921	0.0034529399092229	105554.903401003	106235.532094188	100388.554097787	111098.452677699	103799.615948401	108871.011370803
Fsylvatica	AllSamples	1.36693599904299e-05	200	0.00330180033748737	0.00312007626135921	0.0034529399092229	105554.903401003	106235.532094188	100388.554097787	111098.452677699	103799.615948401	108871.011370803
Fsylvatica	AllSamples	1.36695688564536e-05	200	0.00330180033748737	0.00312007626135921	0.0034529399092229	105556.516266051	106235.532094188	100388.554097787	111098.452677699	103799.615948401	108871.011370803
Fsylvatica	AllSamples	1.36695688564536e-05	200	0.00330180033748737	0.00312007626135921	0.0034529399092229	105556.516266051	106235.532094188	100388.554097787	111098.452677699	103799.615948401	108871.011370803
Fsylvatica	AllSamples	1.36702555201724e-05	200	0.00330180033748737	0.00312007626135921	0.0034529399092229	105561.81868859	106235.532094188	100388.554097787	111098.452677699	103799.615948401	108871.011370803
Fsylvatica	AllSamples	1.36702555201724e-05	200	0.00330180033748737	0.00312007626135921	0.0034529399092229	105561.81868859	106235.532094188	100388.554097787	111098.452677699	103799.615948401	108871.011370803
Fsylvatica	AllSamples	1.36703594239941e-05	200	0.00330180033748737	0.00312007626135921	0.0034529399092229	105562.621034703	106235.532094188	100388.554097787	111098.452677699	103799.615948401	108871.011370803
Fsylvatica	AllSamples	1.36703594239941e-05	200	0.00330180033748737	0.00312007626135921	0.0034529399092229	105562.621034703	106235.532094188	100388.554097787	111098.452677699	103799.615948401	108871.011370803
Fsylvatica	AllSamples	1.36704118773033e-05	200	0.00330180033748737	0.00312007626135921	0.0034529399092229	105563.026079562	106235.532094188	100388.554097787	111098.452677699	103799.615948401	108871.011370803
Fsylvatica	AllSamples	1.36704118773033e-05	200	0.00330180033748737	0.00312007626135921	0.0034529399092229	105563.026079562	106235.532094188	100388.554097787	111098.452677699	103799.615948401	108871.011370803
Fsylvatica	AllSamples	1.36709434375008e-05	200	0.00330180033748737	0.00312007626135921	0.0034529399092229	105567.130791512	106235.532094188	100388.554097787	111098.452677699	103799.615948401	108871.011370803
Fsylvatica	AllSamples	1.36709434375008e-05	200	0.00330180033748737	0.00312007626135921	0.0034529399092229	105567.130791512	106235.532094188	100388.554097787	111098.452677699	103799.615948401	108871.011370803
Fsylvatica	AllSamples	1.36711076881052e-05	200	0.00330180033748737	0.00312007626135921	0.0034529399092229	105568.399135947	106235.532094188	100388.554097787	111098.452677699	103799.615948401	108871.011370803
Fsylvatica	AllSamples	1.36711076881052e-05	200	0.00330180033748737	0.00312007626135921	0.0034529399092229	105568.399135947	106235.532094188	100388.554097787	111098.452677699	103799.615948401	108871.011370803
Fsylvatica	AllSamples	1.36715951818514e-05	200	0.00330180033748737	0.00312007626135921	0.0034529399092229	105572.16356642	106235.532094188	100388.554097787	111098.452677699	103799.615948401	108871.011370803
Fsylvatica	AllSamples	1.36715951818514e-05	200	0.00330180033748737	0.00312007626135921	0.0034529399092229	105572.16356642	106235.532094188	100388.554097787	111098.452677699	103799.615948401	108871.011370803
Fsylvatica	AllSamples	1.36720381274643e-05	200	0.00330180033748737	0.00312007626135921	0.0034529399092229	105575.583995863	106235.532094188	100388.554097787	111098.452677699	103799.615948401	108871.011370803
Fsylvatica	AllSamples	1.36720381274643e-05	200	0.00330180033748737	0.00312007626135921	0.0034529399092229	105575.583995863	106235.532094188	100388.554097787	111098.452677699	103799.615948401	108871.011370803
Fsylvatica	AllSamples	1.36723551978352e-05	200	0.00330180033748737	0.00312007626135921	0.0034529399092229	105578.032415716	106235.532094188	100388.554097787	111098.452677699	103799.615948401	108871.011370803
Fsylvatica	AllSamples	1.36723551978352e-05	200	0.00330180033748737	0.00312007626135921	0.0034529399092229	105578.032415716	106235.532094188	100388.554097787	111098.452677699	103799.615948401	108871.011370803
Fsylvatica	AllSamples	1.36724876937337e-05	200	0.00330180033748737	0.00312007626135921	0.0034529399092229	105579.055550067	106235.532094188	100388.554097787	111098.452677699	103799.615948401	108871.011370803
Fsylvatica	AllSamples	1.36724876937337e-05	200	0.00330180033748737	0.00312007626135921	0.0034529399092229	105579.055550067	106235.532094188	100388.554097787	111098.452677699	103799.615948401	108871.011370803
Fsylvatica	AllSamples	1.36728829982789e-05	200	0.00330180033748737	0.00312007626135921	0.0034529399092229	105582.108094818	106235.532094188	100388.554097787	111098.452677699	103799.615948401	108871.011370803
Fsylvatica	AllSamples	1.36728829982789e-05	200	0.00330180033748737	0.00312007626135921	0.0034529399092229	105582.108094818	106235.532094188	100388.554097787	111098.452677699	103799.615948401	108871.011370803
Fsylvatica	AllSamples	1.36738428797296e-05	200	0.00330180033748737	0.00312007626135921	0.0034529399092229	105589.520306793	106235.532094188	100388.554097787	111098.452677699	103799.615948401	108871.011370803
Fsylvatica	AllSamples	1.36738428797296e-05	200	0.00330180033748737	0.00312007626135921	0.0034529399092229	105589.520306793	106235.532094188	100388.554097787	111098.452677699	103799.615948401	108871.011370803
Fsylvatica	AllSamples	1.36746640307183e-05	200	0.00330180033748737	0.00312007626135921	0.0034529399092229	105595.861241068	106235.532094188	100388.554097787	111098.452677699	103799.615948401	108871.011370803
Fsylvatica	AllSamples	1.36746640307183e-05	200	0.00330180033748737	0.00312007626135921	0.0034529399092229	105595.861241068	106235.532094188	100388.554097787	111098.452677699	103799.615948401	108871.011370803
Fsylvatica	AllSamples	1.36762788267266e-05	200	0.00330180033748737	0.00312007626135921	0.0034529399092229	105608.330708314	106235.532094188	100388.554097787	111098.452677699	103799.615948401	108871.011370803
Fsylvatica	AllSamples	1.36762788267266e-05	200	0.00330180033748737	0.00312007626135921	0.0034529399092229	105608.330708314	106235.532094188	100388.554097787	111098.452677699	103799.615948401	108871.011370803
Fsylvatica	AllSamples	1.36764646231921e-05	200	0.00330180033748737	0.00312007626135921	0.0034529399092229	105609.765430055	106235.532094188	100388.554097787	111098.452677699	103799.615948401	108871.011370803
Fsylvatica	AllSamples	1.36764646231921e-05	200	0.00330180033748737	0.00312007626135921	0.0034529399092229	105609.765430055	106235.532094188	100388.554097787	111098.452677699	103799.615948401	108871.011370803
Fsylvatica	AllSamples	1.36766432716102e-05	200	0.00330180033748737	0.00312007626135921	0.0034529399092229	105611.144954519	106235.532094188	100388.554097787	111098.452677699	103799.615948401	108871.011370803
Fsylvatica	AllSamples	1.36766432716102e-05	200	0.00330180033748737	0.00312007626135921	0.0034529399092229	105611.144954519	106235.532094188	100388.554097787	111098.452677699	103799.615948401	108871.011370803
Fsylvatica	AllSamples	1.36769339850385e-05	200	0.00330180033748737	0.00312007626135921	0.0034529399092229	105613.389845857	106235.532094188	100388.554097787	111098.452677699	103799.615948401	108871.011370803
Fsylvatica	AllSamples	1.36769339850385e-05	200	0.00330180033748737	0.00312007626135921	0.0034529399092229	105613.389845857	106235.532094188	100388.554097787	111098.452677699	103799.615948401	108871.011370803
Fsylvatica	AllSamples	1.36775142276006e-05	200	0.00330180033748737	0.00312007626135921	0.0034529399092229	105617.870483402	106235.532094188	100388.554097787	111098.452677699	103799.615948401	108871.011370803
Fsylvatica	AllSamples	1.36775142276006e-05	200	0.00330180033748737	0.00312007626135921	0.0034529399092229	105617.870483402	106235.532094188	100388.554097787	111098.452677699	103799.615948401	108871.011370803
Fsylvatica	AllSamples	1.36782416801083e-05	200	0.00330180033748737	0.00312007626135921	0.0034529399092229	105623.487877284	106235.532094188	100388.554097787	111098.452677699	103799.615948401	108871.011370803
Fsylvatica	AllSamples	1.36782416801083e-05	200	0.00330180033748737	0.00312007626135921	0.0034529399092229	105623.487877284	106235.532094188	100388.554097787	111098.452677699	103799.615948401	108871.011370803
Fsylvatica	AllSamples	1.36787305683051e-05	200	0.00330180033748737	0.00312007626135921	0.0034529399092229	105627.263075715	106235.532094188	100388.554097787	111098.452677699	103799.615948401	108871.011370803
Fsylvatica	AllSamples	1.36787305683051e-05	200	0.00330180033748737	0.00312007626135921	0.0034529399092229	105627.263075715	106235.532094188	100388.554097787	111098.452677699	103799.615948401	108871.011370803
Fsylvatica	AllSamples	1.36788341534256e-05	200	0.00330180033748737	0.00312007626135921	0.0034529399092229	105628.062960815	106235.532094188	100388.554097787	111098.452677699	103799.615948401	108871.011370803
Fsylvatica	AllSamples	1.36788341534256e-05	200	0.00330180033748737	0.00312007626135921	0.0034529399092229	105628.062960815	106235.532094188	100388.554097787	111098.452677699	103799.615948401	108871.011370803
Fsylvatica	AllSamples	1.36789911153597e-05	200	0.00330180033748737	0.00312007626135921	0.0034529399092229	105629.275022083	106235.532094188	100388.554097787	111098.452677699	103799.615948401	108871.011370803
Fsylvatica	AllSamples	1.36789911153597e-05	200	0.00330180033748737	0.00312007626135921	0.0034529399092229	105629.275022083	106235.532094188	100388.554097787	111098.452677699	103799.615948401	108871.011370803
Fsylvatica	AllSamples	1.36794404929111e-05	200	0.00330180033748737	0.00312007626135921	0.0034529399092229	105632.745119005	106235.532094188	100388.554097787	111098.452677699	103799.615948401	108871.011370803
Fsylvatica	AllSamples	1.36794404929111e-05	200	0.00330180033748737	0.00312007626135921	0.0034529399092229	105632.745119005	106235.532094188	100388.554097787	111098.452677699	103799.615948401	108871.011370803
Fsylvatica	AllSamples	1.36795852083004e-05	200	0.00330180033748737	0.00312007626135921	0.0034529399092229	105633.862612358	106235.532094188	100388.554097787	111098.452677699	103799.615948401	108871.011370803
Fsylvatica	AllSamples	1.36795852083004e-05	200	0.00330180033748737	0.00312007626135921	0.0034529399092229	105633.862612358	106235.532094188	100388.554097787	111098.452677699	103799.615948401	108871.011370803
Fsylvatica	AllSamples	1.36801422488997e-05	200	0.00330180033748737	0.00312007626135921	0.0034529399092229	105638.164084168	106235.532094188	100388.554097787	111098.452677699	103799.615948401	108871.011370803
Fsylvatica	AllSamples	1.36801422488997e-05	200	0.00330180033748737	0.00312007626135921	0.0034529399092229	105638.164084168	106235.532094188	100388.554097787	111098.452677699	103799.615948401	108871.011370803
Fsylvatica	AllSamples	1.3680787311011e-05	200	0.00330180033748737	0.00312007626135921	0.0034529399092229	105643.145258773	106235.532094188	100388.554097787	111098.452677699	103799.615948401	108871.011370803
Fsylvatica	AllSamples	1.3680787311011e-05	200	0.00330180033748737	0.00312007626135921	0.0034529399092229	105643.145258773	106235.532094188	100388.554097787	111098.452677699	103799.615948401	108871.011370803
Fsylvatica	AllSamples	1.36816333534546e-05	200	0.00330180033748737	0.00312007626135921	0.0034529399092229	105649.678405055	106235.532094188	100388.554097787	111098.452677699	103799.615948401	108871.011370803
Fsylvatica	AllSamples	1.36816333534546e-05	200	0.00330180033748737	0.00312007626135921	0.0034529399092229	105649.678405055	106235.532094188	100388.554097787	111098.452677699	103799.615948401	108871.011370803
Fsylvatica	AllSamples	1.36819559125334e-05	200	0.00330180033748737	0.00312007626135921	0.0034529399092229	105652.169208752	106235.532094188	100388.554097787	111098.452677699	103799.615948401	108871.011370803
Fsylvatica	AllSamples	1.36819559125334e-05	200	0.00330180033748737	0.00312007626135921	0.0034529399092229	105652.169208752	106235.532094188	100388.554097787	111098.452677699	103799.615948401	108871.011370803
Fsylvatica	AllSamples	1.36821342626355e-05	200	0.00330180033748737	0.00312007626135921	0.0034529399092229	105653.546429618	106235.532094188	100388.554097787	111098.452677699	103799.615948401	108871.011370803
Fsylvatica	AllSamples	1.36821342626355e-05	200	0.00330180033748737	0.00312007626135921	0.0034529399092229	105653.546429618	106235.532094188	100388.554097787	111098.452677699	103799.615948401	108871.011370803
Fsylvatica	AllSamples	1.3683385252969e-05	200	0.00330180033748737	0.00312007626135921	0.0034529399092229	105663.206586633	106235.532094188	100388.554097787	111098.452677699	103799.615948401	108871.011370803
Fsylvatica	AllSamples	1.3683385252969e-05	200	0.00330180033748737	0.00312007626135921	0.0034529399092229	105663.206586633	106235.532094188	100388.554097787	111098.452677699	103799.615948401	108871.011370803
Fsylvatica	AllSamples	1.36842817218678e-05	200	0.00330180033748737	0.00312007626135921	0.0034529399092229	105670.129126392	106235.532094188	100388.554097787	111098.452677699	103799.615948401	108871.011370803
Fsylvatica	AllSamples	1.36842817218678e-05	200	0.00330180033748737	0.00312007626135921	0.0034529399092229	105670.129126392	106235.532094188	100388.554097787	111098.452677699	103799.615948401	108871.011370803
Fsylvatica	AllSamples	1.36843143728319e-05	200	0.00330180033748737	0.00312007626135921	0.0034529399092229	105670.381257389	106235.532094188	100388.554097787	111098.452677699	103799.615948401	108871.011370803
Fsylvatica	AllSamples	1.36843143728319e-05	200	0.00330180033748737	0.00312007626135921	0.0034529399092229	105670.381257389	106235.532094188	100388.554097787	111098.452677699	103799.615948401	108871.011370803
Fsylvatica	AllSamples	1.36847957826457e-05	200	0.00330180033748737	0.00312007626135921	0.0034529399092229	105674.098707689	106235.532094188	100388.554097787	111098.452677699	103799.615948401	108871.011370803
Fsylvatica	AllSamples	1.36847957826457e-05	200	0.00330180033748737	0.00312007626135921	0.0034529399092229	105674.098707689	106235.532094188	100388.554097787	111098.452677699	103799.615948401	108871.011370803
Fsylvatica	AllSamples	1.36847986579669e-05	200	0.00330180033748737	0.00312007626135921	0.0034529399092229	105674.120910941	106235.532094188	100388.554097787	111098.452677699	103799.615948401	108871.011370803
Fsylvatica	AllSamples	1.36847986579669e-05	200	0.00330180033748737	0.00312007626135921	0.0034529399092229	105674.120910941	106235.532094188	100388.554097787	111098.452677699	103799.615948401	108871.011370803
Fsylvatica	AllSamples	1.36849997662131e-05	200	0.00330180033748737	0.00312007626135921	0.0034529399092229	105675.673870371	106235.532094188	100388.554097787	111098.452677699	103799.615948401	108871.011370803
Fsylvatica	AllSamples	1.36849997662131e-05	200	0.00330180033748737	0.00312007626135921	0.0034529399092229	105675.673870371	106235.532094188	100388.554097787	111098.452677699	103799.615948401	108871.011370803
Fsylvatica	AllSamples	1.36851203909643e-05	200	0.00330180033748737	0.00312007626135921	0.0034529399092229	105676.605335632	106235.532094188	100388.554097787	111098.452677699	103799.615948401	108871.011370803
Fsylvatica	AllSamples	1.36851203909643e-05	200	0.00330180033748737	0.00312007626135921	0.0034529399092229	105676.605335632	106235.532094188	100388.554097787	111098.452677699	103799.615948401	108871.011370803
Fsylvatica	AllSamples	1.36851379527431e-05	200	0.00330180033748737	0.00312007626135921	0.0034529399092229	105676.740947824	106235.532094188	100388.554097787	111098.452677699	103799.615948401	108871.011370803
Fsylvatica	AllSamples	1.36851379527431e-05	200	0.00330180033748737	0.00312007626135921	0.0034529399092229	105676.740947824	106235.532094188	100388.554097787	111098.452677699	103799.615948401	108871.011370803
Fsylvatica	AllSamples	1.36861584281015e-05	200	0.00330180033748737	0.00312007626135921	0.0034529399092229	105684.621066421	106235.532094188	100388.554097787	111098.452677699	103799.615948401	108871.011370803
Fsylvatica	AllSamples	1.36861584281015e-05	200	0.00330180033748737	0.00312007626135921	0.0034529399092229	105684.621066421	106235.532094188	100388.554097787	111098.452677699	103799.615948401	108871.011370803
Fsylvatica	AllSamples	1.36864420927016e-05	200	0.00330180033748737	0.00312007626135921	0.0034529399092229	105686.811526653	106235.532094188	100388.554097787	111098.452677699	103799.615948401	108871.011370803
Fsylvatica	AllSamples	1.36864420927016e-05	200	0.00330180033748737	0.00312007626135921	0.0034529399092229	105686.811526653	106235.532094188	100388.554097787	111098.452677699	103799.615948401	108871.011370803
Fsylvatica	AllSamples	1.3688500812152e-05	200	0.00330180033748737	0.00312007626135921	0.0034529399092229	105702.708974147	106235.532094188	100388.554097787	111098.452677699	103799.615948401	108871.011370803
Fsylvatica	AllSamples	1.3688500812152e-05	200	0.00330180033748737	0.00312007626135921	0.0034529399092229	105702.708974147	106235.532094188	100388.554097787	111098.452677699	103799.615948401	108871.011370803
Fsylvatica	AllSamples	1.36893184107291e-05	200	0.00330180033748737	0.00312007626135921	0.0034529399092229	105709.022476673	106235.532094188	100388.554097787	111098.452677699	103799.615948401	108871.011370803
Fsylvatica	AllSamples	1.36893184107291e-05	200	0.00330180033748737	0.00312007626135921	0.0034529399092229	105709.022476673	106235.532094188	100388.554097787	111098.452677699	103799.615948401	108871.011370803
Fsylvatica	AllSamples	1.36894052978212e-05	200	0.00330180033748737	0.00312007626135921	0.0034529399092229	105709.693419468	106235.532094188	100388.554097787	111098.452677699	103799.615948401	108871.011370803
Fsylvatica	AllSamples	1.36894052978212e-05	200	0.00330180033748737	0.00312007626135921	0.0034529399092229	105709.693419468	106235.532094188	100388.554097787	111098.452677699	103799.615948401	108871.011370803
Fsylvatica	AllSamples	1.36899392974668e-05	200	0.00330180033748737	0.00312007626135921	0.0034529399092229	105713.816968855	106235.532094188	100388.554097787	111098.452677699	103799.615948401	108871.011370803
Fsylvatica	AllSamples	1.36899392974668e-05	200	0.00330180033748737	0.00312007626135921	0.0034529399092229	105713.816968855	106235.532094188	100388.554097787	111098.452677699	103799.615948401	108871.011370803
Fsylvatica	AllSamples	1.36907588056734e-05	200	0.00330180033748737	0.00312007626135921	0.0034529399092229	105720.145217555	106235.532094188	100388.554097787	111098.452677699	103799.615948401	108871.011370803
Fsylvatica	AllSamples	1.36907588056734e-05	200	0.00330180033748737	0.00312007626135921	0.0034529399092229	105720.145217555	106235.532094188	100388.554097787	111098.452677699	103799.615948401	108871.011370803
Fsylvatica	AllSamples	1.36923776783087e-05	200	0.00330180033748737	0.00312007626135921	0.0034529399092229	105732.646164546	106235.532094188	100388.554097787	111098.452677699	103799.615948401	108871.011370803
Fsylvatica	AllSamples	1.36923776783087e-05	200	0.00330180033748737	0.00312007626135921	0.0034529399092229	105732.646164546	106235.532094188	100388.554097787	111098.452677699	103799.615948401	108871.011370803
Fsylvatica	AllSamples	1.36928106870373e-05	200	0.00330180033748737	0.00312007626135921	0.0034529399092229	105735.989861292	106235.532094188	100388.554097787	111098.452677699	103799.615948401	108871.011370803
Fsylvatica	AllSamples	1.36928106870373e-05	200	0.00330180033748737	0.00312007626135921	0.0034529399092229	105735.989861292	106235.532094188	100388.554097787	111098.452677699	103799.615948401	108871.011370803
Fsylvatica	AllSamples	1.36935351615133e-05	200	0.00330180033748737	0.00312007626135921	0.0034529399092229	105741.58425879	106235.532094188	100388.554097787	111098.452677699	103799.615948401	108871.011370803
Fsylvatica	AllSamples	1.36935351615133e-05	200	0.00330180033748737	0.00312007626135921	0.0034529399092229	105741.58425879	106235.532094188	100388.554097787	111098.452677699	103799.615948401	108871.011370803
Fsylvatica	AllSamples	1.3693872787371e-05	200	0.00330180033748737	0.00312007626135921	0.0034529399092229	105744.191408271	106235.532094188	100388.554097787	111098.452677699	103799.615948401	108871.011370803
Fsylvatica	AllSamples	1.3693872787371e-05	200	0.00330180033748737	0.00312007626135921	0.0034529399092229	105744.191408271	106235.532094188	100388.554097787	111098.452677699	103799.615948401	108871.011370803
Fsylvatica	AllSamples	1.36949034591577e-05	200	0.00330180033748737	0.00312007626135921	0.0034529399092229	105752.150263766	106235.532094188	100388.554097787	111098.452677699	103799.615948401	108871.011370803
Fsylvatica	AllSamples	1.36949034591577e-05	200	0.00330180033748737	0.00312007626135921	0.0034529399092229	105752.150263766	106235.532094188	100388.554097787	111098.452677699	103799.615948401	108871.011370803
Fsylvatica	AllSamples	1.36949896168392e-05	200	0.00330180033748737	0.00312007626135921	0.0034529399092229	105752.815574048	106235.532094188	100388.554097787	111098.452677699	103799.615948401	108871.011370803
Fsylvatica	AllSamples	1.36949896168392e-05	200	0.00330180033748737	0.00312007626135921	0.0034529399092229	105752.815574048	106235.532094188	100388.554097787	111098.452677699	103799.615948401	108871.011370803
Fsylvatica	AllSamples	1.3696288687372e-05	200	0.00330180033748737	0.00312007626135921	0.0034529399092229	105762.847006734	106235.532094188	100388.554097787	111098.452677699	103799.615948401	108871.011370803
Fsylvatica	AllSamples	1.3696288687372e-05	200	0.00330180033748737	0.00312007626135921	0.0034529399092229	105762.847006734	106235.532094188	100388.554097787	111098.452677699	103799.615948401	108871.011370803
Fsylvatica	AllSamples	1.36966617723367e-05	200	0.00330180033748737	0.00312007626135921	0.0034529399092229	105765.727971712	106235.532094188	100388.554097787	111098.452677699	103799.615948401	108871.011370803
Fsylvatica	AllSamples	1.36966617723367e-05	200	0.00330180033748737	0.00312007626135921	0.0034529399092229	105765.727971712	106235.532094188	100388.554097787	111098.452677699	103799.615948401	108871.011370803
Fsylvatica	AllSamples	1.36968519133452e-05	200	0.00330180033748737	0.00312007626135921	0.0034529399092229	105767.196242048	106235.532094188	100388.554097787	111098.452677699	103799.615948401	108871.011370803
Fsylvatica	AllSamples	1.36968519133452e-05	200	0.00330180033748737	0.00312007626135921	0.0034529399092229	105767.196242048	106235.532094188	100388.554097787	111098.452677699	103799.615948401	108871.011370803
Fsylvatica	AllSamples	1.36969668547029e-05	200	0.00330180033748737	0.00312007626135921	0.0034529399092229	105768.0838201	106235.532094188	100388.554097787	111098.452677699	103799.615948401	108871.011370803
Fsylvatica	AllSamples	1.36969668547029e-05	200	0.00330180033748737	0.00312007626135921	0.0034529399092229	105768.0838201	106235.532094188	100388.554097787	111098.452677699	103799.615948401	108871.011370803
Fsylvatica	AllSamples	1.36975213529671e-05	200	0.00330180033748737	0.00312007626135921	0.0034529399092229	105772.365659977	106235.532094188	100388.554097787	111098.452677699	103799.615948401	108871.011370803
Fsylvatica	AllSamples	1.36975213529671e-05	200	0.00330180033748737	0.00312007626135921	0.0034529399092229	105772.365659977	106235.532094188	100388.554097787	111098.452677699	103799.615948401	108871.011370803
Fsylvatica	AllSamples	1.36981922995692e-05	200	0.00330180033748737	0.00312007626135921	0.0034529399092229	105777.54671482	106235.532094188	100388.554097787	111098.452677699	103799.615948401	108871.011370803
Fsylvatica	AllSamples	1.36981922995692e-05	200	0.00330180033748737	0.00312007626135921	0.0034529399092229	105777.54671482	106235.532094188	100388.554097787	111098.452677699	103799.615948401	108871.011370803
Fsylvatica	AllSamples	1.36986712455212e-05	200	0.00330180033748737	0.00312007626135921	0.0034529399092229	105781.24513916	106235.532094188	100388.554097787	111098.452677699	103799.615948401	108871.011370803
Fsylvatica	AllSamples	1.36986712455212e-05	200	0.00330180033748737	0.00312007626135921	0.0034529399092229	105781.24513916	106235.532094188	100388.554097787	111098.452677699	103799.615948401	108871.011370803
Fsylvatica	AllSamples	1.36988661514801e-05	200	0.00330180033748737	0.00312007626135921	0.0034529399092229	105782.75020448	106235.532094188	100388.554097787	111098.452677699	103799.615948401	108871.011370803
Fsylvatica	AllSamples	1.36988661514801e-05	200	0.00330180033748737	0.00312007626135921	0.0034529399092229	105782.75020448	106235.532094188	100388.554097787	111098.452677699	103799.615948401	108871.011370803
Fsylvatica	AllSamples	1.36991616294203e-05	200	0.00330180033748737	0.00312007626135921	0.0034529399092229	105785.031887415	106235.532094188	100388.554097787	111098.452677699	103799.615948401	108871.011370803
Fsylvatica	AllSamples	1.36991616294203e-05	200	0.00330180033748737	0.00312007626135921	0.0034529399092229	105785.031887415	106235.532094188	100388.554097787	111098.452677699	103799.615948401	108871.011370803
Fsylvatica	AllSamples	1.36997220918816e-05	200	0.00330180033748737	0.00312007626135921	0.0034529399092229	105789.35978287	106235.532094188	100388.554097787	111098.452677699	103799.615948401	108871.011370803
Fsylvatica	AllSamples	1.36997220918816e-05	200	0.00330180033748737	0.00312007626135921	0.0034529399092229	105789.35978287	106235.532094188	100388.554097787	111098.452677699	103799.615948401	108871.011370803
Fsylvatica	AllSamples	1.37006288013795e-05	200	0.00330180033748737	0.00312007626135921	0.0034529399092229	105796.361400614	106235.532094188	100388.554097787	111098.452677699	103799.615948401	108871.011370803
Fsylvatica	AllSamples	1.37006288013795e-05	200	0.00330180033748737	0.00312007626135921	0.0034529399092229	105796.361400614	106235.532094188	100388.554097787	111098.452677699	103799.615948401	108871.011370803
Fsylvatica	AllSamples	1.37009959183951e-05	200	0.00330180033748737	0.00312007626135921	0.0034529399092229	105799.196281043	106235.532094188	100388.554097787	111098.452677699	103799.615948401	108871.011370803
Fsylvatica	AllSamples	1.37009959183951e-05	200	0.00330180033748737	0.00312007626135921	0.0034529399092229	105799.196281043	106235.532094188	100388.554097787	111098.452677699	103799.615948401	108871.011370803
Fsylvatica	AllSamples	1.370108138358e-05	200	0.00330180033748737	0.00312007626135921	0.0034529399092229	105799.856243861	106235.532094188	100388.554097787	111098.452677699	103799.615948401	108871.011370803
Fsylvatica	AllSamples	1.370108138358e-05	200	0.00330180033748737	0.00312007626135921	0.0034529399092229	105799.856243861	106235.532094188	100388.554097787	111098.452677699	103799.615948401	108871.011370803
Fsylvatica	AllSamples	1.37015598448719e-05	200	0.00330180033748737	0.00312007626135921	0.0034529399092229	105803.550925652	106235.532094188	100388.554097787	111098.452677699	103799.615948401	108871.011370803
Fsylvatica	AllSamples	1.37015598448719e-05	200	0.00330180033748737	0.00312007626135921	0.0034529399092229	105803.550925652	106235.532094188	100388.554097787	111098.452677699	103799.615948401	108871.011370803
Fsylvatica	AllSamples	1.37017503842034e-05	200	0.00330180033748737	0.00312007626135921	0.0034529399092229	105805.022271841	106235.532094188	100388.554097787	111098.452677699	103799.615948401	108871.011370803
Fsylvatica	AllSamples	1.37017503842034e-05	200	0.00330180033748737	0.00312007626135921	0.0034529399092229	105805.022271841	106235.532094188	100388.554097787	111098.452677699	103799.615948401	108871.011370803
Fsylvatica	AllSamples	1.37017640372585e-05	200	0.00330180033748737	0.00312007626135921	0.0034529399092229	105805.127700838	106235.532094188	100388.554097787	111098.452677699	103799.615948401	108871.011370803
Fsylvatica	AllSamples	1.37017640372585e-05	200	0.00330180033748737	0.00312007626135921	0.0034529399092229	105805.127700838	106235.532094188	100388.554097787	111098.452677699	103799.615948401	108871.011370803
Fsylvatica	AllSamples	1.37019209967733e-05	200	0.00330180033748737	0.00312007626135921	0.0034529399092229	105806.339743423	106235.532094188	100388.554097787	111098.452677699	103799.615948401	108871.011370803
Fsylvatica	AllSamples	1.37019209967733e-05	200	0.00330180033748737	0.00312007626135921	0.0034529399092229	105806.339743423	106235.532094188	100388.554097787	111098.452677699	103799.615948401	108871.011370803
Fsylvatica	AllSamples	1.37020809200317e-05	200	0.00330180033748737	0.00312007626135921	0.0034529399092229	105807.57467206	106235.532094188	100388.554097787	111098.452677699	103799.615948401	108871.011370803
Fsylvatica	AllSamples	1.37020809200317e-05	200	0.00330180033748737	0.00312007626135921	0.0034529399092229	105807.57467206	106235.532094188	100388.554097787	111098.452677699	103799.615948401	108871.011370803
Fsylvatica	AllSamples	1.3702172986959e-05	200	0.00330180033748737	0.00312007626135921	0.0034529399092229	105808.285613583	106235.532094188	100388.554097787	111098.452677699	103799.615948401	108871.011370803
Fsylvatica	AllSamples	1.3702172986959e-05	200	0.00330180033748737	0.00312007626135921	0.0034529399092229	105808.285613583	106235.532094188	100388.554097787	111098.452677699	103799.615948401	108871.011370803
Fsylvatica	AllSamples	1.37030817349722e-05	200	0.00330180033748737	0.00312007626135921	0.0034529399092229	105815.302972759	106235.532094188	100388.554097787	111098.452677699	103799.615948401	108871.011370803
Fsylvatica	AllSamples	1.37030817349722e-05	200	0.00330180033748737	0.00312007626135921	0.0034529399092229	105815.302972759	106235.532094188	100388.554097787	111098.452677699	103799.615948401	108871.011370803
Fsylvatica	AllSamples	1.37034956737884e-05	200	0.00330180033748737	0.00312007626135921	0.0034529399092229	105818.499411494	106235.532094188	100388.554097787	111098.452677699	103799.615948401	108871.011370803
Fsylvatica	AllSamples	1.37034956737884e-05	200	0.00330180033748737	0.00312007626135921	0.0034529399092229	105818.499411494	106235.532094188	100388.554097787	111098.452677699	103799.615948401	108871.011370803
Fsylvatica	AllSamples	1.3703721185399e-05	200	0.00330180033748737	0.00312007626135921	0.0034529399092229	105820.240813892	106235.532094188	100388.554097787	111098.452677699	103799.615948401	108871.011370803
Fsylvatica	AllSamples	1.3703721185399e-05	200	0.00330180033748737	0.00312007626135921	0.0034529399092229	105820.240813892	106235.532094188	100388.554097787	111098.452677699	103799.615948401	108871.011370803
Fsylvatica	AllSamples	1.37038252598332e-05	200	0.00330180033748737	0.00312007626135921	0.0034529399092229	105821.044477476	106235.532094188	100388.554097787	111098.452677699	103799.615948401	108871.011370803
Fsylvatica	AllSamples	1.37038252598332e-05	200	0.00330180033748737	0.00312007626135921	0.0034529399092229	105821.044477476	106235.532094188	100388.554097787	111098.452677699	103799.615948401	108871.011370803
Fsylvatica	AllSamples	1.37041329905366e-05	200	0.00330180033748737	0.00312007626135921	0.0034529399092229	105823.420776344	106235.532094188	100388.554097787	111098.452677699	103799.615948401	108871.011370803
Fsylvatica	AllSamples	1.37041329905366e-05	200	0.00330180033748737	0.00312007626135921	0.0034529399092229	105823.420776344	106235.532094188	100388.554097787	111098.452677699	103799.615948401	108871.011370803
Fsylvatica	AllSamples	1.37043368730148e-05	200	0.00330180033748737	0.00312007626135921	0.0034529399092229	105824.995158416	106235.532094188	100388.554097787	111098.452677699	103799.615948401	108871.011370803
Fsylvatica	AllSamples	1.37043368730148e-05	200	0.00330180033748737	0.00312007626135921	0.0034529399092229	105824.995158416	106235.532094188	100388.554097787	111098.452677699	103799.615948401	108871.011370803
Fsylvatica	AllSamples	1.37045708558926e-05	200	0.00330180033748737	0.00312007626135921	0.0034529399092229	105826.801976005	106235.532094188	100388.554097787	111098.452677699	103799.615948401	108871.011370803
Fsylvatica	AllSamples	1.37045708558926e-05	200	0.00330180033748737	0.00312007626135921	0.0034529399092229	105826.801976005	106235.532094188	100388.554097787	111098.452677699	103799.615948401	108871.011370803
Fsylvatica	AllSamples	1.37049362275182e-05	200	0.00330180033748737	0.00312007626135921	0.0034529399092229	105829.623378519	106235.532094188	100388.554097787	111098.452677699	103799.615948401	108871.011370803
Fsylvatica	AllSamples	1.37049362275182e-05	200	0.00330180033748737	0.00312007626135921	0.0034529399092229	105829.623378519	106235.532094188	100388.554097787	111098.452677699	103799.615948401	108871.011370803
Fsylvatica	AllSamples	1.37049481012148e-05	200	0.00330180033748737	0.00312007626135921	0.0034529399092229	105829.715067296	106235.532094188	100388.554097787	111098.452677699	103799.615948401	108871.011370803
Fsylvatica	AllSamples	1.37049481012148e-05	200	0.00330180033748737	0.00312007626135921	0.0034529399092229	105829.715067296	106235.532094188	100388.554097787	111098.452677699	103799.615948401	108871.011370803
Fsylvatica	AllSamples	1.37053009555402e-05	200	0.00330180033748737	0.00312007626135921	0.0034529399092229	105832.439811121	106235.532094188	100388.554097787	111098.452677699	103799.615948401	108871.011370803
Fsylvatica	AllSamples	1.37053009555402e-05	200	0.00330180033748737	0.00312007626135921	0.0034529399092229	105832.439811121	106235.532094188	100388.554097787	111098.452677699	103799.615948401	108871.011370803
Fsylvatica	AllSamples	1.37055115946946e-05	200	0.00330180033748737	0.00312007626135921	0.0034529399092229	105834.066368298	106235.532094188	100388.554097787	111098.452677699	103799.615948401	108871.011370803
Fsylvatica	AllSamples	1.37055115946946e-05	200	0.00330180033748737	0.00312007626135921	0.0034529399092229	105834.066368298	106235.532094188	100388.554097787	111098.452677699	103799.615948401	108871.011370803
Fsylvatica	AllSamples	1.37062239882117e-05	200	0.00330180033748737	0.00312007626135921	0.0034529399092229	105839.567476538	106235.532094188	100388.554097787	111098.452677699	103799.615948401	108871.011370803
Fsylvatica	AllSamples	1.37062239882117e-05	200	0.00330180033748737	0.00312007626135921	0.0034529399092229	105839.567476538	106235.532094188	100388.554097787	111098.452677699	103799.615948401	108871.011370803
Fsylvatica	AllSamples	1.3706446275991e-05	200	0.00330180033748737	0.00312007626135921	0.0034529399092229	105841.283984487	106235.532094188	100388.554097787	111098.452677699	103799.615948401	108871.011370803
Fsylvatica	AllSamples	1.3706446275991e-05	200	0.00330180033748737	0.00312007626135921	0.0034529399092229	105841.283984487	106235.532094188	100388.554097787	111098.452677699	103799.615948401	108871.011370803
Fsylvatica	AllSamples	1.37065227553033e-05	200	0.00330180033748737	0.00312007626135921	0.0034529399092229	105841.874558327	106235.532094188	100388.554097787	111098.452677699	103799.615948401	108871.011370803
Fsylvatica	AllSamples	1.37065227553033e-05	200	0.00330180033748737	0.00312007626135921	0.0034529399092229	105841.874558327	106235.532094188	100388.554097787	111098.452677699	103799.615948401	108871.011370803
Fsylvatica	AllSamples	1.37070812960943e-05	200	0.00330180033748737	0.00312007626135921	0.0034529399092229	105846.187614628	106235.532094188	100388.554097787	111098.452677699	103799.615948401	108871.011370803
Fsylvatica	AllSamples	1.37070812960943e-05	200	0.00330180033748737	0.00312007626135921	0.0034529399092229	105846.187614628	106235.532094188	100388.554097787	111098.452677699	103799.615948401	108871.011370803
Fsylvatica	AllSamples	1.37080014659203e-05	200	0.00330180033748737	0.00312007626135921	0.0034529399092229	105853.29317313	106235.532094188	100388.554097787	111098.452677699	103799.615948401	108871.011370803
Fsylvatica	AllSamples	1.37080014659203e-05	200	0.00330180033748737	0.00312007626135921	0.0034529399092229	105853.29317313	106235.532094188	100388.554097787	111098.452677699	103799.615948401	108871.011370803
Fsylvatica	AllSamples	1.37088536110361e-05	200	0.00330180033748737	0.00312007626135921	0.0034529399092229	105859.873444294	106235.532094188	100388.554097787	111098.452677699	103799.615948401	108871.011370803
Fsylvatica	AllSamples	1.37088536110361e-05	200	0.00330180033748737	0.00312007626135921	0.0034529399092229	105859.873444294	106235.532094188	100388.554097787	111098.452677699	103799.615948401	108871.011370803
Fsylvatica	AllSamples	1.37099600989694e-05	200	0.00330180033748737	0.00312007626135921	0.0034529399092229	105868.41775266	106235.532094188	100388.554097787	111098.452677699	103799.615948401	108871.011370803
Fsylvatica	AllSamples	1.37099600989694e-05	200	0.00330180033748737	0.00312007626135921	0.0034529399092229	105868.41775266	106235.532094188	100388.554097787	111098.452677699	103799.615948401	108871.011370803
Fsylvatica	AllSamples	1.37099927495808e-05	200	0.00330180033748737	0.00312007626135921	0.0034529399092229	105868.669880933	106235.532094188	100388.554097787	111098.452677699	103799.615948401	108871.011370803
Fsylvatica	AllSamples	1.37099927495808e-05	200	0.00330180033748737	0.00312007626135921	0.0034529399092229	105868.669880933	106235.532094188	100388.554097787	111098.452677699	103799.615948401	108871.011370803
Fsylvatica	AllSamples	1.37106148488863e-05	200	0.00330180033748737	0.00312007626135921	0.0034529399092229	105873.473736573	106235.532094188	100388.554097787	111098.452677699	103799.615948401	108871.011370803
Fsylvatica	AllSamples	1.37106148488863e-05	200	0.00330180033748737	0.00312007626135921	0.0034529399092229	105873.473736573	106235.532094188	100388.554097787	111098.452677699	103799.615948401	108871.011370803
Fsylvatica	AllSamples	1.37106597135049e-05	200	0.00330180033748737	0.00312007626135921	0.0034529399092229	105873.820181505	106235.532094188	100388.554097787	111098.452677699	103799.615948401	108871.011370803
Fsylvatica	AllSamples	1.37106597135049e-05	200	0.00330180033748737	0.00312007626135921	0.0034529399092229	105873.820181505	106235.532094188	100388.554097787	111098.452677699	103799.615948401	108871.011370803
Fsylvatica	AllSamples	1.37112715588909e-05	200	0.00330180033748737	0.00312007626135921	0.0034529399092229	105878.5448563	106235.532094188	100388.554097787	111098.452677699	103799.615948401	108871.011370803
Fsylvatica	AllSamples	1.37112715588909e-05	200	0.00330180033748737	0.00312007626135921	0.0034529399092229	105878.5448563	106235.532094188	100388.554097787	111098.452677699	103799.615948401	108871.011370803
Fsylvatica	AllSamples	1.3711344966231e-05	200	0.00330180033748737	0.00312007626135921	0.0034529399092229	105879.111708348	106235.532094188	100388.554097787	111098.452677699	103799.615948401	108871.011370803
Fsylvatica	AllSamples	1.3711344966231e-05	200	0.00330180033748737	0.00312007626135921	0.0034529399092229	105879.111708348	106235.532094188	100388.554097787	111098.452677699	103799.615948401	108871.011370803
Fsylvatica	AllSamples	1.37115496134796e-05	200	0.00330180033748737	0.00312007626135921	0.0034529399092229	105880.691995982	106235.532094188	100388.554097787	111098.452677699	103799.615948401	108871.011370803
Fsylvatica	AllSamples	1.37115496134796e-05	200	0.00330180033748737	0.00312007626135921	0.0034529399092229	105880.691995982	106235.532094188	100388.554097787	111098.452677699	103799.615948401	108871.011370803
Fsylvatica	AllSamples	1.37125982592487e-05	200	0.00330180033748737	0.00312007626135921	0.0034529399092229	105888.789646708	106235.532094188	100388.554097787	111098.452677699	103799.615948401	108871.011370803
Fsylvatica	AllSamples	1.37125982592487e-05	200	0.00330180033748737	0.00312007626135921	0.0034529399092229	105888.789646708	106235.532094188	100388.554097787	111098.452677699	103799.615948401	108871.011370803
Fsylvatica	AllSamples	1.37129533141227e-05	200	0.00330180033748737	0.00312007626135921	0.0034529399092229	105891.531383187	106235.532094188	100388.554097787	111098.452677699	103799.615948401	108871.011370803
Fsylvatica	AllSamples	1.37129533141227e-05	200	0.00330180033748737	0.00312007626135921	0.0034529399092229	105891.531383187	106235.532094188	100388.554097787	111098.452677699	103799.615948401	108871.011370803
Fsylvatica	AllSamples	1.37130566584324e-05	200	0.00330180033748737	0.00312007626135921	0.0034529399092229	105892.329408744	106235.532094188	100388.554097787	111098.452677699	103799.615948401	108871.011370803
Fsylvatica	AllSamples	1.37130566584324e-05	200	0.00330180033748737	0.00312007626135921	0.0034529399092229	105892.329408744	106235.532094188	100388.554097787	111098.452677699	103799.615948401	108871.011370803
Fsylvatica	AllSamples	1.37135717848774e-05	200	0.00330180033748737	0.00312007626135921	0.0034529399092229	105896.30721913	106235.532094188	100388.554097787	111098.452677699	103799.615948401	108871.011370803
Fsylvatica	AllSamples	1.37135717848774e-05	200	0.00330180033748737	0.00312007626135921	0.0034529399092229	105896.30721913	106235.532094188	100388.554097787	111098.452677699	103799.615948401	108871.011370803
Fsylvatica	AllSamples	1.37155648251197e-05	200	0.00330180033748737	0.00312007626135921	0.0034529399092229	105911.697491272	106235.532094188	100388.554097787	111098.452677699	103799.615948401	108871.011370803
Fsylvatica	AllSamples	1.37155648251197e-05	200	0.00330180033748737	0.00312007626135921	0.0034529399092229	105911.697491272	106235.532094188	100388.554097787	111098.452677699	103799.615948401	108871.011370803
Fsylvatica	AllSamples	1.37172032155577e-05	200	0.00330180033748737	0.00312007626135921	0.0034529399092229	105924.349154886	106235.532094188	100388.554097787	111098.452677699	103799.615948401	108871.011370803
Fsylvatica	AllSamples	1.37172032155577e-05	200	0.00330180033748737	0.00312007626135921	0.0034529399092229	105924.349154886	106235.532094188	100388.554097787	111098.452677699	103799.615948401	108871.011370803
Fsylvatica	AllSamples	1.37172615405868e-05	200	0.00330180033748737	0.00312007626135921	0.0034529399092229	105924.79954121	106235.532094188	100388.554097787	111098.452677699	103799.615948401	108871.011370803
Fsylvatica	AllSamples	1.37172615405868e-05	200	0.00330180033748737	0.00312007626135921	0.0034529399092229	105924.79954121	106235.532094188	100388.554097787	111098.452677699	103799.615948401	108871.011370803
Fsylvatica	AllSamples	1.37180220915464e-05	200	0.00330180033748737	0.00312007626135921	0.0034529399092229	105930.672521594	106235.532094188	100388.554097787	111098.452677699	103799.615948401	108871.011370803
Fsylvatica	AllSamples	1.37180220915464e-05	200	0.00330180033748737	0.00312007626135921	0.0034529399092229	105930.672521594	106235.532094188	100388.554097787	111098.452677699	103799.615948401	108871.011370803
Fsylvatica	AllSamples	1.37192285418945e-05	200	0.00330180033748737	0.00312007626135921	0.0034529399092229	105939.988740498	106235.532094188	100388.554097787	111098.452677699	103799.615948401	108871.011370803
Fsylvatica	AllSamples	1.37192285418945e-05	200	0.00330180033748737	0.00312007626135921	0.0034529399092229	105939.988740498	106235.532094188	100388.554097787	111098.452677699	103799.615948401	108871.011370803
Fsylvatica	AllSamples	1.37193911732707e-05	200	0.00330180033748737	0.00312007626135921	0.0034529399092229	105941.244581241	106235.532094188	100388.554097787	111098.452677699	103799.615948401	108871.011370803
Fsylvatica	AllSamples	1.37193911732707e-05	200	0.00330180033748737	0.00312007626135921	0.0034529399092229	105941.244581241	106235.532094188	100388.554097787	111098.452677699	103799.615948401	108871.011370803
Fsylvatica	AllSamples	1.37197206930904e-05	200	0.00330180033748737	0.00312007626135921	0.0034529399092229	105943.789135833	106235.532094188	100388.554097787	111098.452677699	103799.615948401	108871.011370803
Fsylvatica	AllSamples	1.37197206930904e-05	200	0.00330180033748737	0.00312007626135921	0.0034529399092229	105943.789135833	106235.532094188	100388.554097787	111098.452677699	103799.615948401	108871.011370803
Fsylvatica	AllSamples	1.37200534494516e-05	200	0.00330180033748737	0.00312007626135921	0.0034529399092229	105946.358683024	106235.532094188	100388.554097787	111098.452677699	103799.615948401	108871.011370803
Fsylvatica	AllSamples	1.37200534494516e-05	200	0.00330180033748737	0.00312007626135921	0.0034529399092229	105946.358683024	106235.532094188	100388.554097787	111098.452677699	103799.615948401	108871.011370803
Fsylvatica	AllSamples	1.37202191721714e-05	200	0.00330180033748737	0.00312007626135921	0.0034529399092229	105947.638395146	106235.532094188	100388.554097787	111098.452677699	103799.615948401	108871.011370803
Fsylvatica	AllSamples	1.37202191721714e-05	200	0.00330180033748737	0.00312007626135921	0.0034529399092229	105947.638395146	106235.532094188	100388.554097787	111098.452677699	103799.615948401	108871.011370803
Fsylvatica	AllSamples	1.37206705943017e-05	200	0.00330180033748737	0.00312007626135921	0.0034529399092229	105951.124280322	106235.532094188	100388.554097787	111098.452677699	103799.615948401	108871.011370803
Fsylvatica	AllSamples	1.37206705943017e-05	200	0.00330180033748737	0.00312007626135921	0.0034529399092229	105951.124280322	106235.532094188	100388.554097787	111098.452677699	103799.615948401	108871.011370803
Fsylvatica	AllSamples	1.3721301765155e-05	200	0.00330180033748737	0.00312007626135921	0.0034529399092229	105955.998186525	106235.532094188	100388.554097787	111098.452677699	103799.615948401	108871.011370803
Fsylvatica	AllSamples	1.3721301765155e-05	200	0.00330180033748737	0.00312007626135921	0.0034529399092229	105955.998186525	106235.532094188	100388.554097787	111098.452677699	103799.615948401	108871.011370803
Fsylvatica	AllSamples	1.37219235880871e-05	200	0.00330180033748737	0.00312007626135921	0.0034529399092229	105960.799908008	106235.532094188	100388.554097787	111098.452677699	103799.615948401	108871.011370803
Fsylvatica	AllSamples	1.37219235880871e-05	200	0.00330180033748737	0.00312007626135921	0.0034529399092229	105960.799908008	106235.532094188	100388.554097787	111098.452677699	103799.615948401	108871.011370803
Fsylvatica	AllSamples	1.37231252340322e-05	200	0.00330180033748737	0.00312007626135921	0.0034529399092229	105970.079027275	106235.532094188	100388.554097787	111098.452677699	103799.615948401	108871.011370803
Fsylvatica	AllSamples	1.37231252340322e-05	200	0.00330180033748737	0.00312007626135921	0.0034529399092229	105970.079027275	106235.532094188	100388.554097787	111098.452677699	103799.615948401	108871.011370803
Fsylvatica	AllSamples	1.37234693523575e-05	200	0.00330180033748737	0.00312007626135921	0.0034529399092229	105972.736311641	106235.532094188	100388.554097787	111098.452677699	103799.615948401	108871.011370803
Fsylvatica	AllSamples	1.37234693523575e-05	200	0.00330180033748737	0.00312007626135921	0.0034529399092229	105972.736311641	106235.532094188	100388.554097787	111098.452677699	103799.615948401	108871.011370803
Fsylvatica	AllSamples	1.37238696222374e-05	200	0.00330180033748737	0.00312007626135921	0.0034529399092229	105975.827198744	106235.532094188	100388.554097787	111098.452677699	103799.615948401	108871.011370803
Fsylvatica	AllSamples	1.37238696222374e-05	200	0.00330180033748737	0.00312007626135921	0.0034529399092229	105975.827198744	106235.532094188	100388.554097787	111098.452677699	103799.615948401	108871.011370803
Fsylvatica	AllSamples	1.3724585687928e-05	200	0.00330180033748737	0.00312007626135921	0.0034529399092229	105981.356663537	106235.532094188	100388.554097787	111098.452677699	103799.615948401	108871.011370803
Fsylvatica	AllSamples	1.3724585687928e-05	200	0.00330180033748737	0.00312007626135921	0.0034529399092229	105981.356663537	106235.532094188	100388.554097787	111098.452677699	103799.615948401	108871.011370803
Fsylvatica	AllSamples	1.37246569197843e-05	200	0.00330180033748737	0.00312007626135921	0.0034529399092229	105981.906716481	106235.532094188	100388.554097787	111098.452677699	103799.615948401	108871.011370803
Fsylvatica	AllSamples	1.37246569197843e-05	200	0.00330180033748737	0.00312007626135921	0.0034529399092229	105981.906716481	106235.532094188	100388.554097787	111098.452677699	103799.615948401	108871.011370803
Fsylvatica	AllSamples	1.37249066413603e-05	200	0.00330180033748737	0.00312007626135921	0.0034529399092229	105983.835068419	106235.532094188	100388.554097787	111098.452677699	103799.615948401	108871.011370803
Fsylvatica	AllSamples	1.37249066413603e-05	200	0.00330180033748737	0.00312007626135921	0.0034529399092229	105983.835068419	106235.532094188	100388.554097787	111098.452677699	103799.615948401	108871.011370803
Fsylvatica	AllSamples	1.37256994758029e-05	200	0.00330180033748737	0.00312007626135921	0.0034529399092229	105989.957342107	106235.532094188	100388.554097787	111098.452677699	103799.615948401	108871.011370803
Fsylvatica	AllSamples	1.37256994758029e-05	200	0.00330180033748737	0.00312007626135921	0.0034529399092229	105989.957342107	106235.532094188	100388.554097787	111098.452677699	103799.615948401	108871.011370803
Fsylvatica	AllSamples	1.3726009960131e-05	200	0.00330180033748737	0.00312007626135921	0.0034529399092229	105992.354904487	106235.532094188	100388.554097787	111098.452677699	103799.615948401	108871.011370803
Fsylvatica	AllSamples	1.3726009960131e-05	200	0.00330180033748737	0.00312007626135921	0.0034529399092229	105992.354904487	106235.532094188	100388.554097787	111098.452677699	103799.615948401	108871.011370803
Fsylvatica	AllSamples	1.37267178305913e-05	200	0.00330180033748737	0.00312007626135921	0.0034529399092229	105997.821085647	106235.532094188	100388.554097787	111098.452677699	103799.615948401	108871.011370803
Fsylvatica	AllSamples	1.37267178305913e-05	200	0.00330180033748737	0.00312007626135921	0.0034529399092229	105997.821085647	106235.532094188	100388.554097787	111098.452677699	103799.615948401	108871.011370803
Fsylvatica	AllSamples	1.37268594276556e-05	200	0.00330180033748737	0.00312007626135921	0.0034529399092229	105998.914499271	106235.532094188	100388.554097787	111098.452677699	103799.615948401	108871.011370803
Fsylvatica	AllSamples	1.37268594276556e-05	200	0.00330180033748737	0.00312007626135921	0.0034529399092229	105998.914499271	106235.532094188	100388.554097787	111098.452677699	103799.615948401	108871.011370803
Fsylvatica	AllSamples	1.37269658080734e-05	200	0.00330180033748737	0.00312007626135921	0.0034529399092229	105999.735969679	106235.532094188	100388.554097787	111098.452677699	103799.615948401	108871.011370803
Fsylvatica	AllSamples	1.37269658080734e-05	200	0.00330180033748737	0.00312007626135921	0.0034529399092229	105999.735969679	106235.532094188	100388.554097787	111098.452677699	103799.615948401	108871.011370803
Fsylvatica	AllSamples	1.3727245829854e-05	200	0.00330180033748737	0.00312007626135921	0.0034529399092229	106001.898300031	106235.532094188	100388.554097787	111098.452677699	103799.615948401	108871.011370803
Fsylvatica	AllSamples	1.3727245829854e-05	200	0.00330180033748737	0.00312007626135921	0.0034529399092229	106001.898300031	106235.532094188	100388.554097787	111098.452677699	103799.615948401	108871.011370803
Fsylvatica	AllSamples	1.37281212290273e-05	200	0.00330180033748737	0.00312007626135921	0.0034529399092229	106008.658139207	106235.532094188	100388.554097787	111098.452677699	103799.615948401	108871.011370803
Fsylvatica	AllSamples	1.37281212290273e-05	200	0.00330180033748737	0.00312007626135921	0.0034529399092229	106008.658139207	106235.532094188	100388.554097787	111098.452677699	103799.615948401	108871.011370803
Fsylvatica	AllSamples	1.37284238779853e-05	200	0.00330180033748737	0.00312007626135921	0.0034529399092229	106010.995196798	106235.532094188	100388.554097787	111098.452677699	103799.615948401	108871.011370803
Fsylvatica	AllSamples	1.37284238779853e-05	200	0.00330180033748737	0.00312007626135921	0.0034529399092229	106010.995196798	106235.532094188	100388.554097787	111098.452677699	103799.615948401	108871.011370803
Fsylvatica	AllSamples	1.37284397395193e-05	200	0.00330180033748737	0.00312007626135921	0.0034529399092229	106011.117679686	106235.532094188	100388.554097787	111098.452677699	103799.615948401	108871.011370803
Fsylvatica	AllSamples	1.37284397395193e-05	200	0.00330180033748737	0.00312007626135921	0.0034529399092229	106011.117679686	106235.532094188	100388.554097787	111098.452677699	103799.615948401	108871.011370803
Fsylvatica	AllSamples	1.3728512483213e-05	200	0.00330180033748737	0.00312007626135921	0.0034529399092229	106011.67940705	106235.532094188	100388.554097787	111098.452677699	103799.615948401	108871.011370803
Fsylvatica	AllSamples	1.3728512483213e-05	200	0.00330180033748737	0.00312007626135921	0.0034529399092229	106011.67940705	106235.532094188	100388.554097787	111098.452677699	103799.615948401	108871.011370803
Fsylvatica	AllSamples	1.37288758335817e-05	200	0.00330180033748737	0.00312007626135921	0.0034529399092229	106014.485201403	106235.532094188	100388.554097787	111098.452677699	103799.615948401	108871.011370803
Fsylvatica	AllSamples	1.37288758335817e-05	200	0.00330180033748737	0.00312007626135921	0.0034529399092229	106014.485201403	106235.532094188	100388.554097787	111098.452677699	103799.615948401	108871.011370803
Fsylvatica	AllSamples	1.37290327796529e-05	200	0.00330180033748737	0.00312007626135921	0.0034529399092229	106015.697140177	106235.532094188	100388.554097787	111098.452677699	103799.615948401	108871.011370803
Fsylvatica	AllSamples	1.37290327796529e-05	200	0.00330180033748737	0.00312007626135921	0.0034529399092229	106015.697140177	106235.532094188	100388.554097787	111098.452677699	103799.615948401	108871.011370803
Fsylvatica	AllSamples	1.37296518692118e-05	200	0.00330180033748737	0.00312007626135921	0.0034529399092229	106020.477754532	106235.532094188	100388.554097787	111098.452677699	103799.615948401	108871.011370803
Fsylvatica	AllSamples	1.37296518692118e-05	200	0.00330180033748737	0.00312007626135921	0.0034529399092229	106020.477754532	106235.532094188	100388.554097787	111098.452677699	103799.615948401	108871.011370803
Fsylvatica	AllSamples	1.37312162924736e-05	200	0.00330180033748737	0.00312007626135921	0.0034529399092229	106032.558243039	106235.532094188	100388.554097787	111098.452677699	103799.615948401	108871.011370803
Fsylvatica	AllSamples	1.37312162924736e-05	200	0.00330180033748737	0.00312007626135921	0.0034529399092229	106032.558243039	106235.532094188	100388.554097787	111098.452677699	103799.615948401	108871.011370803
Fsylvatica	AllSamples	1.3731364072028e-05	200	0.00330180033748737	0.00312007626135921	0.0034529399092229	106033.6993979	106235.532094188	100388.554097787	111098.452677699	103799.615948401	108871.011370803
Fsylvatica	AllSamples	1.3731364072028e-05	200	0.00330180033748737	0.00312007626135921	0.0034529399092229	106033.6993979	106235.532094188	100388.554097787	111098.452677699	103799.615948401	108871.011370803
Fsylvatica	AllSamples	1.37322275826387e-05	200	0.00330180033748737	0.00312007626135921	0.0034529399092229	106040.367433504	106235.532094188	100388.554097787	111098.452677699	103799.615948401	108871.011370803
Fsylvatica	AllSamples	1.37322275826387e-05	200	0.00330180033748737	0.00312007626135921	0.0034529399092229	106040.367433504	106235.532094188	100388.554097787	111098.452677699	103799.615948401	108871.011370803
Fsylvatica	AllSamples	1.37327669326949e-05	200	0.00330180033748737	0.00312007626135921	0.0034529399092229	106044.532298803	106235.532094188	100388.554097787	111098.452677699	103799.615948401	108871.011370803
Fsylvatica	AllSamples	1.37327669326949e-05	200	0.00330180033748737	0.00312007626135921	0.0034529399092229	106044.532298803	106235.532094188	100388.554097787	111098.452677699	103799.615948401	108871.011370803
Fsylvatica	AllSamples	1.37331748135407e-05	200	0.00330180033748737	0.00312007626135921	0.0034529399092229	106047.681957843	106235.532094188	100388.554097787	111098.452677699	103799.615948401	108871.011370803
Fsylvatica	AllSamples	1.37331748135407e-05	200	0.00330180033748737	0.00312007626135921	0.0034529399092229	106047.681957843	106235.532094188	100388.554097787	111098.452677699	103799.615948401	108871.011370803
Fsylvatica	AllSamples	1.37337064930624e-05	200	0.00330180033748737	0.00312007626135921	0.0034529399092229	106051.787591215	106235.532094188	100388.554097787	111098.452677699	103799.615948401	108871.011370803
Fsylvatica	AllSamples	1.37337064930624e-05	200	0.00330180033748737	0.00312007626135921	0.0034529399092229	106051.787591215	106235.532094188	100388.554097787	111098.452677699	103799.615948401	108871.011370803
Fsylvatica	AllSamples	1.3734155111705e-05	200	0.00330180033748737	0.00312007626135921	0.0034529399092229	106055.251827838	106235.532094188	100388.554097787	111098.452677699	103799.615948401	108871.011370803
Fsylvatica	AllSamples	1.3734155111705e-05	200	0.00330180033748737	0.00312007626135921	0.0034529399092229	106055.251827838	106235.532094188	100388.554097787	111098.452677699	103799.615948401	108871.011370803
Fsylvatica	AllSamples	1.37342862336658e-05	200	0.00330180033748737	0.00312007626135921	0.0034529399092229	106056.264352632	106235.532094188	100388.554097787	111098.452677699	103799.615948401	108871.011370803
Fsylvatica	AllSamples	1.37342862336658e-05	200	0.00330180033748737	0.00312007626135921	0.0034529399092229	106056.264352632	106235.532094188	100388.554097787	111098.452677699	103799.615948401	108871.011370803
Fsylvatica	AllSamples	1.3734397924176e-05	200	0.00330180033748737	0.00312007626135921	0.0034529399092229	106057.126827614	106235.532094188	100388.554097787	111098.452677699	103799.615948401	108871.011370803
Fsylvatica	AllSamples	1.3734397924176e-05	200	0.00330180033748737	0.00312007626135921	0.0034529399092229	106057.126827614	106235.532094188	100388.554097787	111098.452677699	103799.615948401	108871.011370803
Fsylvatica	AllSamples	1.37346750255202e-05	200	0.00330180033748737	0.00312007626135921	0.0034529399092229	106059.266606334	106235.532094188	100388.554097787	111098.452677699	103799.615948401	108871.011370803
Fsylvatica	AllSamples	1.37346750255202e-05	200	0.00330180033748737	0.00312007626135921	0.0034529399092229	106059.266606334	106235.532094188	100388.554097787	111098.452677699	103799.615948401	108871.011370803
Fsylvatica	AllSamples	1.37353605171212e-05	200	0.00330180033748737	0.00312007626135921	0.0034529399092229	106064.55997777	106235.532094188	100388.554097787	111098.452677699	103799.615948401	108871.011370803
Fsylvatica	AllSamples	1.37353605171212e-05	200	0.00330180033748737	0.00312007626135921	0.0034529399092229	106064.55997777	106235.532094188	100388.554097787	111098.452677699	103799.615948401	108871.011370803
Fsylvatica	AllSamples	1.37354095574285e-05	200	0.00330180033748737	0.00312007626135921	0.0034529399092229	106064.938667401	106235.532094188	100388.554097787	111098.452677699	103799.615948401	108871.011370803
Fsylvatica	AllSamples	1.37354095574285e-05	200	0.00330180033748737	0.00312007626135921	0.0034529399092229	106064.938667401	106235.532094188	100388.554097787	111098.452677699	103799.615948401	108871.011370803
Fsylvatica	AllSamples	1.3735731135003e-05	200	0.00330180033748737	0.00312007626135921	0.0034529399092229	106067.421891915	106235.532094188	100388.554097787	111098.452677699	103799.615948401	108871.011370803
Fsylvatica	AllSamples	1.3735731135003e-05	200	0.00330180033748737	0.00312007626135921	0.0034529399092229	106067.421891915	106235.532094188	100388.554097787	111098.452677699	103799.615948401	108871.011370803
Fsylvatica	AllSamples	1.37365359889119e-05	200	0.00330180033748737	0.00312007626135921	0.0034529399092229	106073.636980014	106235.532094188	100388.554097787	111098.452677699	103799.615948401	108871.011370803
Fsylvatica	AllSamples	1.37365359889119e-05	200	0.00330180033748737	0.00312007626135921	0.0034529399092229	106073.636980014	106235.532094188	100388.554097787	111098.452677699	103799.615948401	108871.011370803
Fsylvatica	AllSamples	1.37368152111303e-05	200	0.00330180033748737	0.00312007626135921	0.0034529399092229	106075.793136141	106235.532094188	100388.554097787	111098.452677699	103799.615948401	108871.011370803
Fsylvatica	AllSamples	1.37368152111303e-05	200	0.00330180033748737	0.00312007626135921	0.0034529399092229	106075.793136141	106235.532094188	100388.554097787	111098.452677699	103799.615948401	108871.011370803
Fsylvatica	AllSamples	1.37372227007489e-05	200	0.00330180033748737	0.00312007626135921	0.0034529399092229	106078.939774123	106235.532094188	100388.554097787	111098.452677699	103799.615948401	108871.011370803
Fsylvatica	AllSamples	1.37372227007489e-05	200	0.00330180033748737	0.00312007626135921	0.0034529399092229	106078.939774123	106235.532094188	100388.554097787	111098.452677699	103799.615948401	108871.011370803
Fsylvatica	AllSamples	1.37379213896999e-05	200	0.00330180033748737	0.00312007626135921	0.0034529399092229	106084.335055598	106235.532094188	100388.554097787	111098.452677699	103799.615948401	108871.011370803
Fsylvatica	AllSamples	1.37379213896999e-05	200	0.00330180033748737	0.00312007626135921	0.0034529399092229	106084.335055598	106235.532094188	100388.554097787	111098.452677699	103799.615948401	108871.011370803
Fsylvatica	AllSamples	1.37379285680362e-05	200	0.00330180033748737	0.00312007626135921	0.0034529399092229	106084.390486766	106235.532094188	100388.554097787	111098.452677699	103799.615948401	108871.011370803
Fsylvatica	AllSamples	1.37379285680362e-05	200	0.00330180033748737	0.00312007626135921	0.0034529399092229	106084.390486766	106235.532094188	100388.554097787	111098.452677699	103799.615948401	108871.011370803
Fsylvatica	AllSamples	1.3738038994924e-05	200	0.00330180033748737	0.00312007626135921	0.0034529399092229	106085.243204047	106235.532094188	100388.554097787	111098.452677699	103799.615948401	108871.011370803
Fsylvatica	AllSamples	1.3738038994924e-05	200	0.00330180033748737	0.00312007626135921	0.0034529399092229	106085.243204047	106235.532094188	100388.554097787	111098.452677699	103799.615948401	108871.011370803
Fsylvatica	AllSamples	1.37395595978411e-05	200	0.00330180033748737	0.00312007626135921	0.0034529399092229	106096.985311515	106235.532094188	100388.554097787	111098.452677699	103799.615948401	108871.011370803
Fsylvatica	AllSamples	1.37395595978411e-05	200	0.00330180033748737	0.00312007626135921	0.0034529399092229	106096.985311515	106235.532094188	100388.554097787	111098.452677699	103799.615948401	108871.011370803
Fsylvatica	AllSamples	1.37400240105514e-05	200	0.00330180033748737	0.00312007626135921	0.0034529399092229	106100.571510049	106235.532094188	100388.554097787	111098.452677699	103799.615948401	108871.011370803
Fsylvatica	AllSamples	1.37400240105514e-05	200	0.00330180033748737	0.00312007626135921	0.0034529399092229	106100.571510049	106235.532094188	100388.554097787	111098.452677699	103799.615948401	108871.011370803
Fsylvatica	AllSamples	1.37405169488884e-05	200	0.00330180033748737	0.00312007626135921	0.0034529399092229	106104.377983694	106235.532094188	100388.554097787	111098.452677699	103799.615948401	108871.011370803
Fsylvatica	AllSamples	1.37405169488884e-05	200	0.00330180033748737	0.00312007626135921	0.0034529399092229	106104.377983694	106235.532094188	100388.554097787	111098.452677699	103799.615948401	108871.011370803
Fsylvatica	AllSamples	1.37407806743675e-05	200	0.00330180033748737	0.00312007626135921	0.0034529399092229	106106.41447388	106235.532094188	100388.554097787	111098.452677699	103799.615948401	108871.011370803
Fsylvatica	AllSamples	1.37407806743675e-05	200	0.00330180033748737	0.00312007626135921	0.0034529399092229	106106.41447388	106235.532094188	100388.554097787	111098.452677699	103799.615948401	108871.011370803
Fsylvatica	AllSamples	1.37411184658938e-05	200	0.00330180033748737	0.00312007626135921	0.0034529399092229	106109.022902655	106235.532094188	100388.554097787	111098.452677699	103799.615948401	108871.011370803
Fsylvatica	AllSamples	1.37411184658938e-05	200	0.00330180033748737	0.00312007626135921	0.0034529399092229	106109.022902655	106235.532094188	100388.554097787	111098.452677699	103799.615948401	108871.011370803
Fsylvatica	AllSamples	1.37414456477841e-05	200	0.00330180033748737	0.00312007626135921	0.0034529399092229	106111.549403738	106235.532094188	100388.554097787	111098.452677699	103799.615948401	108871.011370803
Fsylvatica	AllSamples	1.37414456477841e-05	200	0.00330180033748737	0.00312007626135921	0.0034529399092229	106111.549403738	106235.532094188	100388.554097787	111098.452677699	103799.615948401	108871.011370803
Fsylvatica	AllSamples	1.3741559340581e-05	200	0.00330180033748737	0.00312007626135921	0.0034529399092229	106112.427340394	106235.532094188	100388.554097787	111098.452677699	103799.615948401	108871.011370803
Fsylvatica	AllSamples	1.3741559340581e-05	200	0.00330180033748737	0.00312007626135921	0.0034529399092229	106112.427340394	106235.532094188	100388.554097787	111098.452677699	103799.615948401	108871.011370803
Fsylvatica	AllSamples	1.37419536207835e-05	200	0.00330180033748737	0.00312007626135921	0.0034529399092229	106115.471975162	106235.532094188	100388.554097787	111098.452677699	103799.615948401	108871.011370803
Fsylvatica	AllSamples	1.37419536207835e-05	200	0.00330180033748737	0.00312007626135921	0.0034529399092229	106115.471975162	106235.532094188	100388.554097787	111098.452677699	103799.615948401	108871.011370803
Fsylvatica	AllSamples	1.37422523928663e-05	200	0.00330180033748737	0.00312007626135921	0.0034529399092229	106117.779095493	106235.532094188	100388.554097787	111098.452677699	103799.615948401	108871.011370803
Fsylvatica	AllSamples	1.37422523928663e-05	200	0.00330180033748737	0.00312007626135921	0.0034529399092229	106117.779095493	106235.532094188	100388.554097787	111098.452677699	103799.615948401	108871.011370803
Fsylvatica	AllSamples	1.37426407932299e-05	200	0.00330180033748737	0.00312007626135921	0.0034529399092229	106120.778326099	106235.532094188	100388.554097787	111098.452677699	103799.615948401	108871.011370803
Fsylvatica	AllSamples	1.37426407932299e-05	200	0.00330180033748737	0.00312007626135921	0.0034529399092229	106120.778326099	106235.532094188	100388.554097787	111098.452677699	103799.615948401	108871.011370803
Fsylvatica	AllSamples	1.37427746522131e-05	200	0.00330180033748737	0.00312007626135921	0.0034529399092229	106121.811986202	106235.532094188	100388.554097787	111098.452677699	103799.615948401	108871.011370803
Fsylvatica	AllSamples	1.37427746522131e-05	200	0.00330180033748737	0.00312007626135921	0.0034529399092229	106121.811986202	106235.532094188	100388.554097787	111098.452677699	103799.615948401	108871.011370803
Fsylvatica	AllSamples	1.37428097632931e-05	200	0.00330180033748737	0.00312007626135921	0.0034529399092229	106122.083114232	106235.532094188	100388.554097787	111098.452677699	103799.615948401	108871.011370803
Fsylvatica	AllSamples	1.37428097632931e-05	200	0.00330180033748737	0.00312007626135921	0.0034529399092229	106122.083114232	106235.532094188	100388.554097787	111098.452677699	103799.615948401	108871.011370803
Fsylvatica	AllSamples	1.37436402704918e-05	200	0.00330180033748737	0.00312007626135921	0.0034529399092229	106128.496297234	106235.532094188	100388.554097787	111098.452677699	103799.615948401	108871.011370803
Fsylvatica	AllSamples	1.37436402704918e-05	200	0.00330180033748737	0.00312007626135921	0.0034529399092229	106128.496297234	106235.532094188	100388.554097787	111098.452677699	103799.615948401	108871.011370803
Fsylvatica	AllSamples	1.37442945977059e-05	200	0.00330180033748737	0.00312007626135921	0.0034529399092229	106133.549017034	106235.532094188	100388.554097787	111098.452677699	103799.615948401	108871.011370803
Fsylvatica	AllSamples	1.37442945977059e-05	200	0.00330180033748737	0.00312007626135921	0.0034529399092229	106133.549017034	106235.532094188	100388.554097787	111098.452677699	103799.615948401	108871.011370803
Fsylvatica	AllSamples	1.37447476259834e-05	200	0.00330180033748737	0.00312007626135921	0.0034529399092229	106137.047304891	106235.532094188	100388.554097787	111098.452677699	103799.615948401	108871.011370803
Fsylvatica	AllSamples	1.37447476259834e-05	200	0.00330180033748737	0.00312007626135921	0.0034529399092229	106137.047304891	106235.532094188	100388.554097787	111098.452677699	103799.615948401	108871.011370803
Fsylvatica	AllSamples	1.37449929944923e-05	200	0.00330180033748737	0.00312007626135921	0.0034529399092229	106138.942042412	106235.532094188	100388.554097787	111098.452677699	103799.615948401	108871.011370803
Fsylvatica	AllSamples	1.37449929944923e-05	200	0.00330180033748737	0.00312007626135921	0.0034529399092229	106138.942042412	106235.532094188	100388.554097787	111098.452677699	103799.615948401	108871.011370803
Fsylvatica	AllSamples	1.3745085862767e-05	200	0.00330180033748737	0.00312007626135921	0.0034529399092229	106139.659171946	106235.532094188	100388.554097787	111098.452677699	103799.615948401	108871.011370803
Fsylvatica	AllSamples	1.3745085862767e-05	200	0.00330180033748737	0.00312007626135921	0.0034529399092229	106139.659171946	106235.532094188	100388.554097787	111098.452677699	103799.615948401	108871.011370803
Fsylvatica	AllSamples	1.37457643212393e-05	200	0.00330180033748737	0.00312007626135921	0.0034529399092229	106144.898233508	106235.532094188	100388.554097787	111098.452677699	103799.615948401	108871.011370803
Fsylvatica	AllSamples	1.37457643212393e-05	200	0.00330180033748737	0.00312007626135921	0.0034529399092229	106144.898233508	106235.532094188	100388.554097787	111098.452677699	103799.615948401	108871.011370803
Fsylvatica	AllSamples	1.37466263332002e-05	200	0.00330180033748737	0.00312007626135921	0.0034529399092229	106151.554696527	106235.532094188	100388.554097787	111098.452677699	103799.615948401	108871.011370803
Fsylvatica	AllSamples	1.37466263332002e-05	200	0.00330180033748737	0.00312007626135921	0.0034529399092229	106151.554696527	106235.532094188	100388.554097787	111098.452677699	103799.615948401	108871.011370803
Fsylvatica	AllSamples	1.37467915510774e-05	200	0.00330180033748737	0.00312007626135921	0.0034529399092229	106152.83051025	106235.532094188	100388.554097787	111098.452677699	103799.615948401	108871.011370803
Fsylvatica	AllSamples	1.37467915510774e-05	200	0.00330180033748737	0.00312007626135921	0.0034529399092229	106152.83051025	106235.532094188	100388.554097787	111098.452677699	103799.615948401	108871.011370803
Fsylvatica	AllSamples	1.37469960091823e-05	200	0.00330180033748737	0.00312007626135921	0.0034529399092229	106154.409337315	106235.532094188	100388.554097787	111098.452677699	103799.615948401	108871.011370803
Fsylvatica	AllSamples	1.37469960091823e-05	200	0.00330180033748737	0.00312007626135921	0.0034529399092229	106154.409337315	106235.532094188	100388.554097787	111098.452677699	103799.615948401	108871.011370803
Fsylvatica	AllSamples	1.37475066254349e-05	200	0.00330180033748737	0.00312007626135921	0.0034529399092229	106158.352319961	106235.532094188	100388.554097787	111098.452677699	103799.615948401	108871.011370803
Fsylvatica	AllSamples	1.37475066254349e-05	200	0.00330180033748737	0.00312007626135921	0.0034529399092229	106158.352319961	106235.532094188	100388.554097787	111098.452677699	103799.615948401	108871.011370803
Fsylvatica	AllSamples	1.37483779449684e-05	200	0.00330180033748737	0.00312007626135921	0.0034529399092229	106165.080656127	106235.532094188	100388.554097787	111098.452677699	103799.615948401	108871.011370803
Fsylvatica	AllSamples	1.37483779449684e-05	200	0.00330180033748737	0.00312007626135921	0.0034529399092229	106165.080656127	106235.532094188	100388.554097787	111098.452677699	103799.615948401	108871.011370803
Fsylvatica	AllSamples	1.374851050426e-05	200	0.00330180033748737	0.00312007626135921	0.0034529399092229	106166.10428	106235.532094188	100388.554097787	111098.452677699	103799.615948401	108871.011370803
Fsylvatica	AllSamples	1.374851050426e-05	200	0.00330180033748737	0.00312007626135921	0.0034529399092229	106166.10428	106235.532094188	100388.554097787	111098.452677699	103799.615948401	108871.011370803
Fsylvatica	AllSamples	1.37485319597863e-05	200	0.00330180033748737	0.00312007626135921	0.0034529399092229	106166.26995974	106235.532094188	100388.554097787	111098.452677699	103799.615948401	108871.011370803
Fsylvatica	AllSamples	1.37485319597863e-05	200	0.00330180033748737	0.00312007626135921	0.0034529399092229	106166.26995974	106235.532094188	100388.554097787	111098.452677699	103799.615948401	108871.011370803
Fsylvatica	AllSamples	1.37490703848831e-05	200	0.00330180033748737	0.00312007626135921	0.0034529399092229	106170.427682495	106235.532094188	100388.554097787	111098.452677699	103799.615948401	108871.011370803
Fsylvatica	AllSamples	1.37490703848831e-05	200	0.00330180033748737	0.00312007626135921	0.0034529399092229	106170.427682495	106235.532094188	100388.554097787	111098.452677699	103799.615948401	108871.011370803
Fsylvatica	AllSamples	1.3749654913126e-05	200	0.00330180033748737	0.00312007626135921	0.0034529399092229	106174.941414101	106235.532094188	100388.554097787	111098.452677699	103799.615948401	108871.011370803
Fsylvatica	AllSamples	1.3749654913126e-05	200	0.00330180033748737	0.00312007626135921	0.0034529399092229	106174.941414101	106235.532094188	100388.554097787	111098.452677699	103799.615948401	108871.011370803
Fsylvatica	AllSamples	1.37503923875159e-05	200	0.00330180033748737	0.00312007626135921	0.0034529399092229	106180.636197034	106235.532094188	100388.554097787	111098.452677699	103799.615948401	108871.011370803
Fsylvatica	AllSamples	1.37503923875159e-05	200	0.00330180033748737	0.00312007626135921	0.0034529399092229	106180.636197034	106235.532094188	100388.554097787	111098.452677699	103799.615948401	108871.011370803
Fsylvatica	AllSamples	1.37505495432318e-05	200	0.00330180033748737	0.00312007626135921	0.0034529399092229	106181.849754685	106235.532094188	100388.554097787	111098.452677699	103799.615948401	108871.011370803
Fsylvatica	AllSamples	1.37505495432318e-05	200	0.00330180033748737	0.00312007626135921	0.0034529399092229	106181.849754685	106235.532094188	100388.554097787	111098.452677699	103799.615948401	108871.011370803
Fsylvatica	AllSamples	1.37505542743594e-05	200	0.00330180033748737	0.00312007626135921	0.0034529399092229	106181.886288489	106235.532094188	100388.554097787	111098.452677699	103799.615948401	108871.011370803
Fsylvatica	AllSamples	1.37505542743594e-05	200	0.00330180033748737	0.00312007626135921	0.0034529399092229	106181.886288489	106235.532094188	100388.554097787	111098.452677699	103799.615948401	108871.011370803
Fsylvatica	AllSamples	1.37508786167889e-05	200	0.00330180033748737	0.00312007626135921	0.0034529399092229	106184.390863235	106235.532094188	100388.554097787	111098.452677699	103799.615948401	108871.011370803
Fsylvatica	AllSamples	1.37508786167889e-05	200	0.00330180033748737	0.00312007626135921	0.0034529399092229	106184.390863235	106235.532094188	100388.554097787	111098.452677699	103799.615948401	108871.011370803
Fsylvatica	AllSamples	1.37520257203888e-05	200	0.00330180033748737	0.00312007626135921	0.0034529399092229	106193.248806091	106235.532094188	100388.554097787	111098.452677699	103799.615948401	108871.011370803
Fsylvatica	AllSamples	1.37520257203888e-05	200	0.00330180033748737	0.00312007626135921	0.0034529399092229	106193.248806091	106235.532094188	100388.554097787	111098.452677699	103799.615948401	108871.011370803
Fsylvatica	AllSamples	1.37528029794047e-05	200	0.00330180033748737	0.00312007626135921	0.0034529399092229	106199.250806214	106235.532094188	100388.554097787	111098.452677699	103799.615948401	108871.011370803
Fsylvatica	AllSamples	1.37528029794047e-05	200	0.00330180033748737	0.00312007626135921	0.0034529399092229	106199.250806214	106235.532094188	100388.554097787	111098.452677699	103799.615948401	108871.011370803
Fsylvatica	AllSamples	1.37537679776431e-05	200	0.00330180033748737	0.00312007626135921	0.0034529399092229	106206.702530063	106235.532094188	100388.554097787	111098.452677699	103799.615948401	108871.011370803
Fsylvatica	AllSamples	1.37537679776431e-05	200	0.00330180033748737	0.00312007626135921	0.0034529399092229	106206.702530063	106235.532094188	100388.554097787	111098.452677699	103799.615948401	108871.011370803
Fsylvatica	AllSamples	1.37542923923658e-05	200	0.00330180033748737	0.00312007626135921	0.0034529399092229	106210.752064601	106235.532094188	100388.554097787	111098.452677699	103799.615948401	108871.011370803
Fsylvatica	AllSamples	1.37542923923658e-05	200	0.00330180033748737	0.00312007626135921	0.0034529399092229	106210.752064601	106235.532094188	100388.554097787	111098.452677699	103799.615948401	108871.011370803
Fsylvatica	AllSamples	1.37552570184696e-05	200	0.00330180033748737	0.00312007626135921	0.0034529399092229	106218.200914823	106235.532094188	100388.554097787	111098.452677699	103799.615948401	108871.011370803
Fsylvatica	AllSamples	1.37552570184696e-05	200	0.00330180033748737	0.00312007626135921	0.0034529399092229	106218.200914823	106235.532094188	100388.554097787	111098.452677699	103799.615948401	108871.011370803
Fsylvatica	AllSamples	1.37557070026112e-05	200	0.00330180033748737	0.00312007626135921	0.0034529399092229	106221.67569584	106235.532094188	100388.554097787	111098.452677699	103799.615948401	108871.011370803
Fsylvatica	AllSamples	1.37557070026112e-05	200	0.00330180033748737	0.00312007626135921	0.0034529399092229	106221.67569584	106235.532094188	100388.554097787	111098.452677699	103799.615948401	108871.011370803
Fsylvatica	AllSamples	1.3755874422585e-05	200	0.00330180033748737	0.00312007626135921	0.0034529399092229	106222.96851417	106235.532094188	100388.554097787	111098.452677699	103799.615948401	108871.011370803
Fsylvatica	AllSamples	1.3755874422585e-05	200	0.00330180033748737	0.00312007626135921	0.0034529399092229	106222.96851417	106235.532094188	100388.554097787	111098.452677699	103799.615948401	108871.011370803
Fsylvatica	AllSamples	1.37559130674798e-05	200	0.00330180033748737	0.00312007626135921	0.0034529399092229	106223.266930346	106235.532094188	100388.554097787	111098.452677699	103799.615948401	108871.011370803
Fsylvatica	AllSamples	1.37559130674798e-05	200	0.00330180033748737	0.00312007626135921	0.0034529399092229	106223.266930346	106235.532094188	100388.554097787	111098.452677699	103799.615948401	108871.011370803
Fsylvatica	AllSamples	1.37560584227001e-05	200	0.00330180033748737	0.00312007626135921	0.0034529399092229	106224.389364479	106235.532094188	100388.554097787	111098.452677699	103799.615948401	108871.011370803
Fsylvatica	AllSamples	1.37560584227001e-05	200	0.00330180033748737	0.00312007626135921	0.0034529399092229	106224.389364479	106235.532094188	100388.554097787	111098.452677699	103799.615948401	108871.011370803
Fsylvatica	AllSamples	1.37561286961798e-05	200	0.00330180033748737	0.00312007626135921	0.0034529399092229	106224.932016833	106235.532094188	100388.554097787	111098.452677699	103799.615948401	108871.011370803
Fsylvatica	AllSamples	1.37561286961798e-05	200	0.00330180033748737	0.00312007626135921	0.0034529399092229	106224.932016833	106235.532094188	100388.554097787	111098.452677699	103799.615948401	108871.011370803
Fsylvatica	AllSamples	1.37562347311818e-05	200	0.00330180033748737	0.00312007626135921	0.0034529399092229	106225.750819937	106235.532094188	100388.554097787	111098.452677699	103799.615948401	108871.011370803
Fsylvatica	AllSamples	1.37562347311818e-05	200	0.00330180033748737	0.00312007626135921	0.0034529399092229	106225.750819937	106235.532094188	100388.554097787	111098.452677699	103799.615948401	108871.011370803
Fsylvatica	AllSamples	1.37562661275817e-05	200	0.00330180033748737	0.00312007626135921	0.0034529399092229	106225.993263179	106235.532094188	100388.554097787	111098.452677699	103799.615948401	108871.011370803
Fsylvatica	AllSamples	1.37562661275817e-05	200	0.00330180033748737	0.00312007626135921	0.0034529399092229	106225.993263179	106235.532094188	100388.554097787	111098.452677699	103799.615948401	108871.011370803
Fsylvatica	AllSamples	1.37573693711965e-05	200	0.00330180033748737	0.00312007626135921	0.0034529399092229	106234.512518892	106235.532094188	100388.554097787	111098.452677699	103799.615948401	108871.011370803
Fsylvatica	AllSamples	1.37573693711965e-05	200	0.00330180033748737	0.00312007626135921	0.0034529399092229	106234.512518892	106235.532094188	100388.554097787	111098.452677699	103799.615948401	108871.011370803
Fsylvatica	AllSamples	1.37583151477897e-05	200	0.00330180033748737	0.00312007626135921	0.0034529399092229	106241.815813048	106235.532094188	100388.554097787	111098.452677699	103799.615948401	108871.011370803
Fsylvatica	AllSamples	1.37583151477897e-05	200	0.00330180033748737	0.00312007626135921	0.0034529399092229	106241.815813048	106235.532094188	100388.554097787	111098.452677699	103799.615948401	108871.011370803
Fsylvatica	AllSamples	1.3758626001053e-05	200	0.00330180033748737	0.00312007626135921	0.0034529399092229	106244.216224348	106235.532094188	100388.554097787	111098.452677699	103799.615948401	108871.011370803
Fsylvatica	AllSamples	1.3758626001053e-05	200	0.00330180033748737	0.00312007626135921	0.0034529399092229	106244.216224348	106235.532094188	100388.554097787	111098.452677699	103799.615948401	108871.011370803
Fsylvatica	AllSamples	1.37594280742677e-05	200	0.00330180033748737	0.00312007626135921	0.0034529399092229	106250.409839905	106235.532094188	100388.554097787	111098.452677699	103799.615948401	108871.011370803
Fsylvatica	AllSamples	1.37594280742677e-05	200	0.00330180033748737	0.00312007626135921	0.0034529399092229	106250.409839905	106235.532094188	100388.554097787	111098.452677699	103799.615948401	108871.011370803
Fsylvatica	AllSamples	1.3760702309229e-05	200	0.00330180033748737	0.00312007626135921	0.0034529399092229	106260.249492116	106235.532094188	100388.554097787	111098.452677699	103799.615948401	108871.011370803
Fsylvatica	AllSamples	1.3760702309229e-05	200	0.00330180033748737	0.00312007626135921	0.0034529399092229	106260.249492116	106235.532094188	100388.554097787	111098.452677699	103799.615948401	108871.011370803
Fsylvatica	AllSamples	1.37620950281671e-05	200	0.00330180033748737	0.00312007626135921	0.0034529399092229	106271.004078511	106235.532094188	100388.554097787	111098.452677699	103799.615948401	108871.011370803
Fsylvatica	AllSamples	1.37620950281671e-05	200	0.00330180033748737	0.00312007626135921	0.0034529399092229	106271.004078511	106235.532094188	100388.554097787	111098.452677699	103799.615948401	108871.011370803
Fsylvatica	AllSamples	1.3763660548613e-05	200	0.00330180033748737	0.00312007626135921	0.0034529399092229	106283.093039483	106235.532094188	100388.554097787	111098.452677699	103799.615948401	108871.011370803
Fsylvatica	AllSamples	1.3763660548613e-05	200	0.00330180033748737	0.00312007626135921	0.0034529399092229	106283.093039483	106235.532094188	100388.554097787	111098.452677699	103799.615948401	108871.011370803
Fsylvatica	AllSamples	1.37636999848595e-05	200	0.00330180033748737	0.00312007626135921	0.0034529399092229	106283.397566483	106235.532094188	100388.554097787	111098.452677699	103799.615948401	108871.011370803
Fsylvatica	AllSamples	1.37636999848595e-05	200	0.00330180033748737	0.00312007626135921	0.0034529399092229	106283.397566483	106235.532094188	100388.554097787	111098.452677699	103799.615948401	108871.011370803
Fsylvatica	AllSamples	1.37639760757615e-05	200	0.00330180033748737	0.00312007626135921	0.0034529399092229	106285.52954256	106235.532094188	100388.554097787	111098.452677699	103799.615948401	108871.011370803
Fsylvatica	AllSamples	1.37639760757615e-05	200	0.00330180033748737	0.00312007626135921	0.0034529399092229	106285.52954256	106235.532094188	100388.554097787	111098.452677699	103799.615948401	108871.011370803
Fsylvatica	AllSamples	1.37641312965181e-05	200	0.00330180033748737	0.00312007626135921	0.0034529399092229	106286.728158441	106235.532094188	100388.554097787	111098.452677699	103799.615948401	108871.011370803
Fsylvatica	AllSamples	1.37641312965181e-05	200	0.00330180033748737	0.00312007626135921	0.0034529399092229	106286.728158441	106235.532094188	100388.554097787	111098.452677699	103799.615948401	108871.011370803
Fsylvatica	AllSamples	1.37641808972716e-05	200	0.00330180033748737	0.00312007626135921	0.0034529399092229	106287.111175842	106235.532094188	100388.554097787	111098.452677699	103799.615948401	108871.011370803
Fsylvatica	AllSamples	1.37641808972716e-05	200	0.00330180033748737	0.00312007626135921	0.0034529399092229	106287.111175842	106235.532094188	100388.554097787	111098.452677699	103799.615948401	108871.011370803
Fsylvatica	AllSamples	1.37645862703847e-05	200	0.00330180033748737	0.00312007626135921	0.0034529399092229	106290.241470152	106235.532094188	100388.554097787	111098.452677699	103799.615948401	108871.011370803
Fsylvatica	AllSamples	1.37645862703847e-05	200	0.00330180033748737	0.00312007626135921	0.0034529399092229	106290.241470152	106235.532094188	100388.554097787	111098.452677699	103799.615948401	108871.011370803
Fsylvatica	AllSamples	1.37649111604159e-05	200	0.00330180033748737	0.00312007626135921	0.0034529399092229	106292.750273482	106235.532094188	100388.554097787	111098.452677699	103799.615948401	108871.011370803
Fsylvatica	AllSamples	1.37649111604159e-05	200	0.00330180033748737	0.00312007626135921	0.0034529399092229	106292.750273482	106235.532094188	100388.554097787	111098.452677699	103799.615948401	108871.011370803
Fsylvatica	AllSamples	1.3764977193686e-05	200	0.00330180033748737	0.00312007626135921	0.0034529399092229	106293.260182904	106235.532094188	100388.554097787	111098.452677699	103799.615948401	108871.011370803
Fsylvatica	AllSamples	1.3764977193686e-05	200	0.00330180033748737	0.00312007626135921	0.0034529399092229	106293.260182904	106235.532094188	100388.554097787	111098.452677699	103799.615948401	108871.011370803
Fsylvatica	AllSamples	1.3765229821243e-05	200	0.00330180033748737	0.00312007626135921	0.0034529399092229	106295.210974849	106235.532094188	100388.554097787	111098.452677699	103799.615948401	108871.011370803
Fsylvatica	AllSamples	1.3765229821243e-05	200	0.00330180033748737	0.00312007626135921	0.0034529399092229	106295.210974849	106235.532094188	100388.554097787	111098.452677699	103799.615948401	108871.011370803
Fsylvatica	AllSamples	1.37654407839041e-05	200	0.00330180033748737	0.00312007626135921	0.0034529399092229	106296.840030148	106235.532094188	100388.554097787	111098.452677699	103799.615948401	108871.011370803
Fsylvatica	AllSamples	1.37654407839041e-05	200	0.00330180033748737	0.00312007626135921	0.0034529399092229	106296.840030148	106235.532094188	100388.554097787	111098.452677699	103799.615948401	108871.011370803
Fsylvatica	AllSamples	1.37659975320953e-05	200	0.00330180033748737	0.00312007626135921	0.0034529399092229	106301.13924398	106235.532094188	100388.554097787	111098.452677699	103799.615948401	108871.011370803
Fsylvatica	AllSamples	1.37659975320953e-05	200	0.00330180033748737	0.00312007626135921	0.0034529399092229	106301.13924398	106235.532094188	100388.554097787	111098.452677699	103799.615948401	108871.011370803
Fsylvatica	AllSamples	1.37660258619433e-05	200	0.00330180033748737	0.00312007626135921	0.0034529399092229	106301.358007284	106235.532094188	100388.554097787	111098.452677699	103799.615948401	108871.011370803
Fsylvatica	AllSamples	1.37660258619433e-05	200	0.00330180033748737	0.00312007626135921	0.0034529399092229	106301.358007284	106235.532094188	100388.554097787	111098.452677699	103799.615948401	108871.011370803
Fsylvatica	AllSamples	1.37667380349446e-05	200	0.00330180033748737	0.00312007626135921	0.0034529399092229	106306.8574127	106235.532094188	100388.554097787	111098.452677699	103799.615948401	108871.011370803
Fsylvatica	AllSamples	1.37667380349446e-05	200	0.00330180033748737	0.00312007626135921	0.0034529399092229	106306.8574127	106235.532094188	100388.554097787	111098.452677699	103799.615948401	108871.011370803
Fsylvatica	AllSamples	1.3767166824949e-05	200	0.00330180033748737	0.00312007626135921	0.0034529399092229	106310.168532425	106235.532094188	100388.554097787	111098.452677699	103799.615948401	108871.011370803
Fsylvatica	AllSamples	1.3767166824949e-05	200	0.00330180033748737	0.00312007626135921	0.0034529399092229	106310.168532425	106235.532094188	100388.554097787	111098.452677699	103799.615948401	108871.011370803
Fsylvatica	AllSamples	1.37676939371668e-05	200	0.00330180033748737	0.00312007626135921	0.0034529399092229	106314.238897041	106235.532094188	100388.554097787	111098.452677699	103799.615948401	108871.011370803
Fsylvatica	AllSamples	1.37676939371668e-05	200	0.00330180033748737	0.00312007626135921	0.0034529399092229	106314.238897041	106235.532094188	100388.554097787	111098.452677699	103799.615948401	108871.011370803
Fsylvatica	AllSamples	1.37687059210164e-05	200	0.00330180033748737	0.00312007626135921	0.0034529399092229	106322.053444142	106235.532094188	100388.554097787	111098.452677699	103799.615948401	108871.011370803
Fsylvatica	AllSamples	1.37687059210164e-05	200	0.00330180033748737	0.00312007626135921	0.0034529399092229	106322.053444142	106235.532094188	100388.554097787	111098.452677699	103799.615948401	108871.011370803
Fsylvatica	AllSamples	1.37695186980014e-05	200	0.00330180033748737	0.00312007626135921	0.0034529399092229	106328.329714296	106235.532094188	100388.554097787	111098.452677699	103799.615948401	108871.011370803
Fsylvatica	AllSamples	1.37695186980014e-05	200	0.00330180033748737	0.00312007626135921	0.0034529399092229	106328.329714296	106235.532094188	100388.554097787	111098.452677699	103799.615948401	108871.011370803
Fsylvatica	AllSamples	1.37697015481402e-05	200	0.00330180033748737	0.00312007626135921	0.0034529399092229	106329.74168448	106235.532094188	100388.554097787	111098.452677699	103799.615948401	108871.011370803
Fsylvatica	AllSamples	1.37697015481402e-05	200	0.00330180033748737	0.00312007626135921	0.0034529399092229	106329.74168448	106235.532094188	100388.554097787	111098.452677699	103799.615948401	108871.011370803
Fsylvatica	AllSamples	1.37704106132138e-05	200	0.00330180033748737	0.00312007626135921	0.0034529399092229	106335.217090454	106235.532094188	100388.554097787	111098.452677699	103799.615948401	108871.011370803
Fsylvatica	AllSamples	1.37704106132138e-05	200	0.00330180033748737	0.00312007626135921	0.0034529399092229	106335.217090454	106235.532094188	100388.554097787	111098.452677699	103799.615948401	108871.011370803
Fsylvatica	AllSamples	1.37710121348976e-05	200	0.00330180033748737	0.00312007626135921	0.0034529399092229	106339.862045541	106235.532094188	100388.554097787	111098.452677699	103799.615948401	108871.011370803
Fsylvatica	AllSamples	1.37710121348976e-05	200	0.00330180033748737	0.00312007626135921	0.0034529399092229	106339.862045541	106235.532094188	100388.554097787	111098.452677699	103799.615948401	108871.011370803
Fsylvatica	AllSamples	1.37710155142132e-05	200	0.00330180033748737	0.00312007626135921	0.0034529399092229	106339.888140642	106235.532094188	100388.554097787	111098.452677699	103799.615948401	108871.011370803
Fsylvatica	AllSamples	1.37710155142132e-05	200	0.00330180033748737	0.00312007626135921	0.0034529399092229	106339.888140642	106235.532094188	100388.554097787	111098.452677699	103799.615948401	108871.011370803
Fsylvatica	AllSamples	1.37711646104978e-05	200	0.00330180033748737	0.00312007626135921	0.0034529399092229	106341.039463304	106235.532094188	100388.554097787	111098.452677699	103799.615948401	108871.011370803
Fsylvatica	AllSamples	1.37711646104978e-05	200	0.00330180033748737	0.00312007626135921	0.0034529399092229	106341.039463304	106235.532094188	100388.554097787	111098.452677699	103799.615948401	108871.011370803
Fsylvatica	AllSamples	1.37720376958269e-05	200	0.00330180033748737	0.00312007626135921	0.0034529399092229	106347.781434957	106235.532094188	100388.554097787	111098.452677699	103799.615948401	108871.011370803
Fsylvatica	AllSamples	1.37720376958269e-05	200	0.00330180033748737	0.00312007626135921	0.0034529399092229	106347.781434957	106235.532094188	100388.554097787	111098.452677699	103799.615948401	108871.011370803
Fsylvatica	AllSamples	1.37720699450795e-05	200	0.00330180033748737	0.00312007626135921	0.0034529399092229	106348.030463935	106235.532094188	100388.554097787	111098.452677699	103799.615948401	108871.011370803
Fsylvatica	AllSamples	1.37720699450795e-05	200	0.00330180033748737	0.00312007626135921	0.0034529399092229	106348.030463935	106235.532094188	100388.554097787	111098.452677699	103799.615948401	108871.011370803
Fsylvatica	AllSamples	1.37722428507898e-05	200	0.00330180033748737	0.00312007626135921	0.0034529399092229	106349.365643164	106235.532094188	100388.554097787	111098.452677699	103799.615948401	108871.011370803
Fsylvatica	AllSamples	1.37722428507898e-05	200	0.00330180033748737	0.00312007626135921	0.0034529399092229	106349.365643164	106235.532094188	100388.554097787	111098.452677699	103799.615948401	108871.011370803
Fsylvatica	AllSamples	1.3772315688037e-05	200	0.00330180033748737	0.00312007626135921	0.0034529399092229	106349.92809295	106235.532094188	100388.554097787	111098.452677699	103799.615948401	108871.011370803
Fsylvatica	AllSamples	1.3772315688037e-05	200	0.00330180033748737	0.00312007626135921	0.0034529399092229	106349.92809295	106235.532094188	100388.554097787	111098.452677699	103799.615948401	108871.011370803
Fsylvatica	AllSamples	1.37729112640018e-05	200	0.00330180033748737	0.00312007626135921	0.0034529399092229	106354.527135149	106235.532094188	100388.554097787	111098.452677699	103799.615948401	108871.011370803
Fsylvatica	AllSamples	1.37729112640018e-05	200	0.00330180033748737	0.00312007626135921	0.0034529399092229	106354.527135149	106235.532094188	100388.554097787	111098.452677699	103799.615948401	108871.011370803
Fsylvatica	AllSamples	1.3773785789071e-05	200	0.00330180033748737	0.00312007626135921	0.0034529399092229	106361.280224487	106235.532094188	100388.554097787	111098.452677699	103799.615948401	108871.011370803
Fsylvatica	AllSamples	1.3773785789071e-05	200	0.00330180033748737	0.00312007626135921	0.0034529399092229	106361.280224487	106235.532094188	100388.554097787	111098.452677699	103799.615948401	108871.011370803
Fsylvatica	AllSamples	1.37742802576047e-05	200	0.00330180033748737	0.00312007626135921	0.0034529399092229	106365.098514322	106235.532094188	100388.554097787	111098.452677699	103799.615948401	108871.011370803
Fsylvatica	AllSamples	1.37742802576047e-05	200	0.00330180033748737	0.00312007626135921	0.0034529399092229	106365.098514322	106235.532094188	100388.554097787	111098.452677699	103799.615948401	108871.011370803
Fsylvatica	AllSamples	1.37754796985075e-05	200	0.00330180033748737	0.00312007626135921	0.0034529399092229	106374.360606235	106235.532094188	100388.554097787	111098.452677699	103799.615948401	108871.011370803
Fsylvatica	AllSamples	1.37754796985075e-05	200	0.00330180033748737	0.00312007626135921	0.0034529399092229	106374.360606235	106235.532094188	100388.554097787	111098.452677699	103799.615948401	108871.011370803
Fsylvatica	AllSamples	1.37755157040493e-05	200	0.00330180033748737	0.00312007626135921	0.0034529399092229	106374.638641307	106235.532094188	100388.554097787	111098.452677699	103799.615948401	108871.011370803
Fsylvatica	AllSamples	1.37755157040493e-05	200	0.00330180033748737	0.00312007626135921	0.0034529399092229	106374.638641307	106235.532094188	100388.554097787	111098.452677699	103799.615948401	108871.011370803
Fsylvatica	AllSamples	1.37757624826662e-05	200	0.00330180033748737	0.00312007626135921	0.0034529399092229	106376.544267693	106235.532094188	100388.554097787	111098.452677699	103799.615948401	108871.011370803
Fsylvatica	AllSamples	1.37757624826662e-05	200	0.00330180033748737	0.00312007626135921	0.0034529399092229	106376.544267693	106235.532094188	100388.554097787	111098.452677699	103799.615948401	108871.011370803
Fsylvatica	AllSamples	1.37758312768087e-05	200	0.00330180033748737	0.00312007626135921	0.0034529399092229	106377.075496593	106235.532094188	100388.554097787	111098.452677699	103799.615948401	108871.011370803
Fsylvatica	AllSamples	1.37758312768087e-05	200	0.00330180033748737	0.00312007626135921	0.0034529399092229	106377.075496593	106235.532094188	100388.554097787	111098.452677699	103799.615948401	108871.011370803
Fsylvatica	AllSamples	1.37766036473638e-05	200	0.00330180033748737	0.00312007626135921	0.0034529399092229	106383.039747983	106235.532094188	100388.554097787	111098.452677699	103799.615948401	108871.011370803
Fsylvatica	AllSamples	1.37766036473638e-05	200	0.00330180033748737	0.00312007626135921	0.0034529399092229	106383.039747983	106235.532094188	100388.554097787	111098.452677699	103799.615948401	108871.011370803
Fsylvatica	AllSamples	1.37771181667247e-05	200	0.00330180033748737	0.00312007626135921	0.0034529399092229	106387.012870461	106235.532094188	100388.554097787	111098.452677699	103799.615948401	108871.011370803
Fsylvatica	AllSamples	1.37771181667247e-05	200	0.00330180033748737	0.00312007626135921	0.0034529399092229	106387.012870461	106235.532094188	100388.554097787	111098.452677699	103799.615948401	108871.011370803
Fsylvatica	AllSamples	1.37772070893488e-05	200	0.00330180033748737	0.00312007626135921	0.0034529399092229	106387.699531651	106235.532094188	100388.554097787	111098.452677699	103799.615948401	108871.011370803
Fsylvatica	AllSamples	1.37772070893488e-05	200	0.00330180033748737	0.00312007626135921	0.0034529399092229	106387.699531651	106235.532094188	100388.554097787	111098.452677699	103799.615948401	108871.011370803
Fsylvatica	AllSamples	1.37776011780844e-05	200	0.00330180033748737	0.00312007626135921	0.0034529399092229	106390.74268791	106235.532094188	100388.554097787	111098.452677699	103799.615948401	108871.011370803
Fsylvatica	AllSamples	1.37776011780844e-05	200	0.00330180033748737	0.00312007626135921	0.0034529399092229	106390.74268791	106235.532094188	100388.554097787	111098.452677699	103799.615948401	108871.011370803
Fsylvatica	AllSamples	1.377784989052e-05	200	0.00330180033748737	0.00312007626135921	0.0034529399092229	106392.663247259	106235.532094188	100388.554097787	111098.452677699	103799.615948401	108871.011370803
Fsylvatica	AllSamples	1.377784989052e-05	200	0.00330180033748737	0.00312007626135921	0.0034529399092229	106392.663247259	106235.532094188	100388.554097787	111098.452677699	103799.615948401	108871.011370803
Fsylvatica	AllSamples	1.37778983210648e-05	200	0.00330180033748737	0.00312007626135921	0.0034529399092229	106393.0372283	106235.532094188	100388.554097787	111098.452677699	103799.615948401	108871.011370803
Fsylvatica	AllSamples	1.37778983210648e-05	200	0.00330180033748737	0.00312007626135921	0.0034529399092229	106393.0372283	106235.532094188	100388.554097787	111098.452677699	103799.615948401	108871.011370803
Fsylvatica	AllSamples	1.37780169497847e-05	200	0.00330180033748737	0.00312007626135921	0.0034529399092229	106393.953280191	106235.532094188	100388.554097787	111098.452677699	103799.615948401	108871.011370803
Fsylvatica	AllSamples	1.37780169497847e-05	200	0.00330180033748737	0.00312007626135921	0.0034529399092229	106393.953280191	106235.532094188	100388.554097787	111098.452677699	103799.615948401	108871.011370803
Fsylvatica	AllSamples	1.37784351523447e-05	200	0.00330180033748737	0.00312007626135921	0.0034529399092229	106397.182643588	106235.532094188	100388.554097787	111098.452677699	103799.615948401	108871.011370803
Fsylvatica	AllSamples	1.37784351523447e-05	200	0.00330180033748737	0.00312007626135921	0.0034529399092229	106397.182643588	106235.532094188	100388.554097787	111098.452677699	103799.615948401	108871.011370803
Fsylvatica	AllSamples	1.37792232128228e-05	200	0.00330180033748737	0.00312007626135921	0.0034529399092229	106403.268052686	106235.532094188	100388.554097787	111098.452677699	103799.615948401	108871.011370803
Fsylvatica	AllSamples	1.37792232128228e-05	200	0.00330180033748737	0.00312007626135921	0.0034529399092229	106403.268052686	106235.532094188	100388.554097787	111098.452677699	103799.615948401	108871.011370803
Fsylvatica	AllSamples	1.37813343513802e-05	200	0.00330180033748737	0.00312007626135921	0.0034529399092229	106419.570280928	106235.532094188	100388.554097787	111098.452677699	103799.615948401	108871.011370803
Fsylvatica	AllSamples	1.37813343513802e-05	200	0.00330180033748737	0.00312007626135921	0.0034529399092229	106419.570280928	106235.532094188	100388.554097787	111098.452677699	103799.615948401	108871.011370803
Fsylvatica	AllSamples	1.37822135934709e-05	200	0.00330180033748737	0.00312007626135921	0.0034529399092229	106426.359795142	106235.532094188	100388.554097787	111098.452677699	103799.615948401	108871.011370803
Fsylvatica	AllSamples	1.37822135934709e-05	200	0.00330180033748737	0.00312007626135921	0.0034529399092229	106426.359795142	106235.532094188	100388.554097787	111098.452677699	103799.615948401	108871.011370803
Fsylvatica	AllSamples	1.37822722426785e-05	200	0.00330180033748737	0.00312007626135921	0.0034529399092229	106426.812684776	106235.532094188	100388.554097787	111098.452677699	103799.615948401	108871.011370803
Fsylvatica	AllSamples	1.37822722426785e-05	200	0.00330180033748737	0.00312007626135921	0.0034529399092229	106426.812684776	106235.532094188	100388.554097787	111098.452677699	103799.615948401	108871.011370803
Fsylvatica	AllSamples	1.37831316981063e-05	200	0.00330180033748737	0.00312007626135921	0.0034529399092229	106433.449406226	106235.532094188	100388.554097787	111098.452677699	103799.615948401	108871.011370803
Fsylvatica	AllSamples	1.37831316981063e-05	200	0.00330180033748737	0.00312007626135921	0.0034529399092229	106433.449406226	106235.532094188	100388.554097787	111098.452677699	103799.615948401	108871.011370803
Fsylvatica	AllSamples	1.37833594108302e-05	200	0.00330180033748737	0.00312007626135921	0.0034529399092229	106435.207805639	106235.532094188	100388.554097787	111098.452677699	103799.615948401	108871.011370803
Fsylvatica	AllSamples	1.37833594108302e-05	200	0.00330180033748737	0.00312007626135921	0.0034529399092229	106435.207805639	106235.532094188	100388.554097787	111098.452677699	103799.615948401	108871.011370803
Fsylvatica	AllSamples	1.37841483808656e-05	200	0.00330180033748737	0.00312007626135921	0.0034529399092229	106441.300238344	106235.532094188	100388.554097787	111098.452677699	103799.615948401	108871.011370803
Fsylvatica	AllSamples	1.37841483808656e-05	200	0.00330180033748737	0.00312007626135921	0.0034529399092229	106441.300238344	106235.532094188	100388.554097787	111098.452677699	103799.615948401	108871.011370803
Fsylvatica	AllSamples	1.37855340699177e-05	200	0.00330180033748737	0.00312007626135921	0.0034529399092229	106452.000539905	106235.532094188	100388.554097787	111098.452677699	103799.615948401	108871.011370803
Fsylvatica	AllSamples	1.37855340699177e-05	200	0.00330180033748737	0.00312007626135921	0.0034529399092229	106452.000539905	106235.532094188	100388.554097787	111098.452677699	103799.615948401	108871.011370803
Fsylvatica	AllSamples	1.37870120966313e-05	200	0.00330180033748737	0.00312007626135921	0.0034529399092229	106463.413873601	106235.532094188	100388.554097787	111098.452677699	103799.615948401	108871.011370803
Fsylvatica	AllSamples	1.37870120966313e-05	200	0.00330180033748737	0.00312007626135921	0.0034529399092229	106463.413873601	106235.532094188	100388.554097787	111098.452677699	103799.615948401	108871.011370803
Fsylvatica	AllSamples	1.37873061561911e-05	200	0.00330180033748737	0.00312007626135921	0.0034529399092229	106465.684603792	106235.532094188	100388.554097787	111098.452677699	103799.615948401	108871.011370803
Fsylvatica	AllSamples	1.37873061561911e-05	200	0.00330180033748737	0.00312007626135921	0.0034529399092229	106465.684603792	106235.532094188	100388.554097787	111098.452677699	103799.615948401	108871.011370803
Fsylvatica	AllSamples	1.37879675227151e-05	200	0.00330180033748737	0.00312007626135921	0.0034529399092229	106470.791681198	106235.532094188	100388.554097787	111098.452677699	103799.615948401	108871.011370803
Fsylvatica	AllSamples	1.37879675227151e-05	200	0.00330180033748737	0.00312007626135921	0.0034529399092229	106470.791681198	106235.532094188	100388.554097787	111098.452677699	103799.615948401	108871.011370803
Fsylvatica	AllSamples	1.37879722152007e-05	200	0.00330180033748737	0.00312007626135921	0.0034529399092229	106470.827916608	106235.532094188	100388.554097787	111098.452677699	103799.615948401	108871.011370803
Fsylvatica	AllSamples	1.37879722152007e-05	200	0.00330180033748737	0.00312007626135921	0.0034529399092229	106470.827916608	106235.532094188	100388.554097787	111098.452677699	103799.615948401	108871.011370803
Fsylvatica	AllSamples	1.37890130039708e-05	200	0.00330180033748737	0.00312007626135921	0.0034529399092229	106478.864895527	106235.532094188	100388.554097787	111098.452677699	103799.615948401	108871.011370803
Fsylvatica	AllSamples	1.37890130039708e-05	200	0.00330180033748737	0.00312007626135921	0.0034529399092229	106478.864895527	106235.532094188	100388.554097787	111098.452677699	103799.615948401	108871.011370803
Fsylvatica	AllSamples	1.37891460364958e-05	200	0.00330180033748737	0.00312007626135921	0.0034529399092229	106479.892173713	106235.532094188	100388.554097787	111098.452677699	103799.615948401	108871.011370803
Fsylvatica	AllSamples	1.37891460364958e-05	200	0.00330180033748737	0.00312007626135921	0.0034529399092229	106479.892173713	106235.532094188	100388.554097787	111098.452677699	103799.615948401	108871.011370803
Fsylvatica	AllSamples	1.37904469814396e-05	200	0.00330180033748737	0.00312007626135921	0.0034529399092229	106489.938080614	106235.532094188	100388.554097787	111098.452677699	103799.615948401	108871.011370803
Fsylvatica	AllSamples	1.37904469814396e-05	200	0.00330180033748737	0.00312007626135921	0.0034529399092229	106489.938080614	106235.532094188	100388.554097787	111098.452677699	103799.615948401	108871.011370803
Fsylvatica	AllSamples	1.37904999278852e-05	200	0.00330180033748737	0.00312007626135921	0.0034529399092229	106490.346933477	106235.532094188	100388.554097787	111098.452677699	103799.615948401	108871.011370803
Fsylvatica	AllSamples	1.37904999278852e-05	200	0.00330180033748737	0.00312007626135921	0.0034529399092229	106490.346933477	106235.532094188	100388.554097787	111098.452677699	103799.615948401	108871.011370803
Fsylvatica	AllSamples	1.37906802122346e-05	200	0.00330180033748737	0.00312007626135921	0.0034529399092229	106491.739090615	106235.532094188	100388.554097787	111098.452677699	103799.615948401	108871.011370803
Fsylvatica	AllSamples	1.37906802122346e-05	200	0.00330180033748737	0.00312007626135921	0.0034529399092229	106491.739090615	106235.532094188	100388.554097787	111098.452677699	103799.615948401	108871.011370803
Fsylvatica	AllSamples	1.37912438262372e-05	200	0.00330180033748737	0.00312007626135921	0.0034529399092229	106496.091322295	106235.532094188	100388.554097787	111098.452677699	103799.615948401	108871.011370803
Fsylvatica	AllSamples	1.37912438262372e-05	200	0.00330180033748737	0.00312007626135921	0.0034529399092229	106496.091322295	106235.532094188	100388.554097787	111098.452677699	103799.615948401	108871.011370803
Fsylvatica	AllSamples	1.37923997838326e-05	200	0.00330180033748737	0.00312007626135921	0.0034529399092229	106505.017635773	106235.532094188	100388.554097787	111098.452677699	103799.615948401	108871.011370803
Fsylvatica	AllSamples	1.37923997838326e-05	200	0.00330180033748737	0.00312007626135921	0.0034529399092229	106505.017635773	106235.532094188	100388.554097787	111098.452677699	103799.615948401	108871.011370803
Fsylvatica	AllSamples	1.37930239792865e-05	200	0.00330180033748737	0.00312007626135921	0.0034529399092229	106509.837677888	106235.532094188	100388.554097787	111098.452677699	103799.615948401	108871.011370803
Fsylvatica	AllSamples	1.37930239792865e-05	200	0.00330180033748737	0.00312007626135921	0.0034529399092229	106509.837677888	106235.532094188	100388.554097787	111098.452677699	103799.615948401	108871.011370803
Fsylvatica	AllSamples	1.37931095102247e-05	200	0.00330180033748737	0.00312007626135921	0.0034529399092229	106510.498148454	106235.532094188	100388.554097787	111098.452677699	103799.615948401	108871.011370803
Fsylvatica	AllSamples	1.37931095102247e-05	200	0.00330180033748737	0.00312007626135921	0.0034529399092229	106510.498148454	106235.532094188	100388.554097787	111098.452677699	103799.615948401	108871.011370803
Fsylvatica	AllSamples	1.37940361943559e-05	200	0.00330180033748737	0.00312007626135921	0.0034529399092229	106517.65401047	106235.532094188	100388.554097787	111098.452677699	103799.615948401	108871.011370803
Fsylvatica	AllSamples	1.37940361943559e-05	200	0.00330180033748737	0.00312007626135921	0.0034529399092229	106517.65401047	106235.532094188	100388.554097787	111098.452677699	103799.615948401	108871.011370803
Fsylvatica	AllSamples	1.37941893907579e-05	200	0.00330180033748737	0.00312007626135921	0.0034529399092229	106518.83699427	106235.532094188	100388.554097787	111098.452677699	103799.615948401	108871.011370803
Fsylvatica	AllSamples	1.37941893907579e-05	200	0.00330180033748737	0.00312007626135921	0.0034529399092229	106518.83699427	106235.532094188	100388.554097787	111098.452677699	103799.615948401	108871.011370803
Fsylvatica	AllSamples	1.37946812326405e-05	200	0.00330180033748737	0.00312007626135921	0.0034529399092229	106522.635001085	106235.532094188	100388.554097787	111098.452677699	103799.615948401	108871.011370803
Fsylvatica	AllSamples	1.37946812326405e-05	200	0.00330180033748737	0.00312007626135921	0.0034529399092229	106522.635001085	106235.532094188	100388.554097787	111098.452677699	103799.615948401	108871.011370803
Fsylvatica	AllSamples	1.37946934711508e-05	200	0.00330180033748737	0.00312007626135921	0.0034529399092229	106522.729506956	106235.532094188	100388.554097787	111098.452677699	103799.615948401	108871.011370803
Fsylvatica	AllSamples	1.37946934711508e-05	200	0.00330180033748737	0.00312007626135921	0.0034529399092229	106522.729506956	106235.532094188	100388.554097787	111098.452677699	103799.615948401	108871.011370803
Fsylvatica	AllSamples	1.37949548483105e-05	200	0.00330180033748737	0.00312007626135921	0.0034529399092229	106524.747863401	106235.532094188	100388.554097787	111098.452677699	103799.615948401	108871.011370803
Fsylvatica	AllSamples	1.37949548483105e-05	200	0.00330180033748737	0.00312007626135921	0.0034529399092229	106524.747863401	106235.532094188	100388.554097787	111098.452677699	103799.615948401	108871.011370803
Fsylvatica	AllSamples	1.37951648181114e-05	200	0.00330180033748737	0.00312007626135921	0.0034529399092229	106526.369251825	106235.532094188	100388.554097787	111098.452677699	103799.615948401	108871.011370803
Fsylvatica	AllSamples	1.37951648181114e-05	200	0.00330180033748737	0.00312007626135921	0.0034529399092229	106526.369251825	106235.532094188	100388.554097787	111098.452677699	103799.615948401	108871.011370803
Fsylvatica	AllSamples	1.37953390322764e-05	200	0.00330180033748737	0.00312007626135921	0.0034529399092229	106527.714534953	106235.532094188	100388.554097787	111098.452677699	103799.615948401	108871.011370803
Fsylvatica	AllSamples	1.37953390322764e-05	200	0.00330180033748737	0.00312007626135921	0.0034529399092229	106527.714534953	106235.532094188	100388.554097787	111098.452677699	103799.615948401	108871.011370803
Fsylvatica	AllSamples	1.37956381437907e-05	200	0.00330180033748737	0.00312007626135921	0.0034529399092229	106530.024276376	106235.532094188	100388.554097787	111098.452677699	103799.615948401	108871.011370803
Fsylvatica	AllSamples	1.37956381437907e-05	200	0.00330180033748737	0.00312007626135921	0.0034529399092229	106530.024276376	106235.532094188	100388.554097787	111098.452677699	103799.615948401	108871.011370803
Fsylvatica	AllSamples	1.3796211236977e-05	200	0.00330180033748737	0.00312007626135921	0.0034529399092229	106534.449706386	106235.532094188	100388.554097787	111098.452677699	103799.615948401	108871.011370803
Fsylvatica	AllSamples	1.3796211236977e-05	200	0.00330180033748737	0.00312007626135921	0.0034529399092229	106534.449706386	106235.532094188	100388.554097787	111098.452677699	103799.615948401	108871.011370803
Fsylvatica	AllSamples	1.37963609631466e-05	200	0.00330180033748737	0.00312007626135921	0.0034529399092229	106535.605893024	106235.532094188	100388.554097787	111098.452677699	103799.615948401	108871.011370803
Fsylvatica	AllSamples	1.37963609631466e-05	200	0.00330180033748737	0.00312007626135921	0.0034529399092229	106535.605893024	106235.532094188	100388.554097787	111098.452677699	103799.615948401	108871.011370803
Fsylvatica	AllSamples	1.37964569409107e-05	200	0.00330180033748737	0.00312007626135921	0.0034529399092229	106536.34703406	106235.532094188	100388.554097787	111098.452677699	103799.615948401	108871.011370803
Fsylvatica	AllSamples	1.37964569409107e-05	200	0.00330180033748737	0.00312007626135921	0.0034529399092229	106536.34703406	106235.532094188	100388.554097787	111098.452677699	103799.615948401	108871.011370803
Fsylvatica	AllSamples	1.37965922519329e-05	200	0.00330180033748737	0.00312007626135921	0.0034529399092229	106537.391906818	106235.532094188	100388.554097787	111098.452677699	103799.615948401	108871.011370803
Fsylvatica	AllSamples	1.37965922519329e-05	200	0.00330180033748737	0.00312007626135921	0.0034529399092229	106537.391906818	106235.532094188	100388.554097787	111098.452677699	103799.615948401	108871.011370803
Fsylvatica	AllSamples	1.37971539682297e-05	200	0.00330180033748737	0.00312007626135921	0.0034529399092229	106541.729484399	106235.532094188	100388.554097787	111098.452677699	103799.615948401	108871.011370803
Fsylvatica	AllSamples	1.37971539682297e-05	200	0.00330180033748737	0.00312007626135921	0.0034529399092229	106541.729484399	106235.532094188	100388.554097787	111098.452677699	103799.615948401	108871.011370803
Fsylvatica	AllSamples	1.3797441588576e-05	200	0.00330180033748737	0.00312007626135921	0.0034529399092229	106543.950490934	106235.532094188	100388.554097787	111098.452677699	103799.615948401	108871.011370803
Fsylvatica	AllSamples	1.3797441588576e-05	200	0.00330180033748737	0.00312007626135921	0.0034529399092229	106543.950490934	106235.532094188	100388.554097787	111098.452677699	103799.615948401	108871.011370803
Fsylvatica	AllSamples	1.37984197204302e-05	200	0.00330180033748737	0.00312007626135921	0.0034529399092229	106551.503632666	106235.532094188	100388.554097787	111098.452677699	103799.615948401	108871.011370803
Fsylvatica	AllSamples	1.37984197204302e-05	200	0.00330180033748737	0.00312007626135921	0.0034529399092229	106551.503632666	106235.532094188	100388.554097787	111098.452677699	103799.615948401	108871.011370803
Fsylvatica	AllSamples	1.37984362906655e-05	200	0.00330180033748737	0.00312007626135921	0.0034529399092229	106551.631588151	106235.532094188	100388.554097787	111098.452677699	103799.615948401	108871.011370803
Fsylvatica	AllSamples	1.37984362906655e-05	200	0.00330180033748737	0.00312007626135921	0.0034529399092229	106551.631588151	106235.532094188	100388.554097787	111098.452677699	103799.615948401	108871.011370803
Fsylvatica	AllSamples	1.37990449033526e-05	200	0.00330180033748737	0.00312007626135921	0.0034529399092229	106556.33130002	106235.532094188	100388.554097787	111098.452677699	103799.615948401	108871.011370803
Fsylvatica	AllSamples	1.37990449033526e-05	200	0.00330180033748737	0.00312007626135921	0.0034529399092229	106556.33130002	106235.532094188	100388.554097787	111098.452677699	103799.615948401	108871.011370803
Fsylvatica	AllSamples	1.37990526328971e-05	200	0.00330180033748737	0.00312007626135921	0.0034529399092229	106556.390987622	106235.532094188	100388.554097787	111098.452677699	103799.615948401	108871.011370803
Fsylvatica	AllSamples	1.37990526328971e-05	200	0.00330180033748737	0.00312007626135921	0.0034529399092229	106556.390987622	106235.532094188	100388.554097787	111098.452677699	103799.615948401	108871.011370803
Fsylvatica	AllSamples	1.37991683239457e-05	200	0.00330180033748737	0.00312007626135921	0.0034529399092229	106557.284354793	106235.532094188	100388.554097787	111098.452677699	103799.615948401	108871.011370803
Fsylvatica	AllSamples	1.37991683239457e-05	200	0.00330180033748737	0.00312007626135921	0.0034529399092229	106557.284354793	106235.532094188	100388.554097787	111098.452677699	103799.615948401	108871.011370803
Fsylvatica	AllSamples	1.37992020250201e-05	200	0.00330180033748737	0.00312007626135921	0.0034529399092229	106557.54459475	106235.532094188	100388.554097787	111098.452677699	103799.615948401	108871.011370803
Fsylvatica	AllSamples	1.37992020250201e-05	200	0.00330180033748737	0.00312007626135921	0.0034529399092229	106557.54459475	106235.532094188	100388.554097787	111098.452677699	103799.615948401	108871.011370803
Fsylvatica	AllSamples	1.37996415263289e-05	200	0.00330180033748737	0.00312007626135921	0.0034529399092229	106560.93842725	106235.532094188	100388.554097787	111098.452677699	103799.615948401	108871.011370803
Fsylvatica	AllSamples	1.37996415263289e-05	200	0.00330180033748737	0.00312007626135921	0.0034529399092229	106560.93842725	106235.532094188	100388.554097787	111098.452677699	103799.615948401	108871.011370803
Fsylvatica	AllSamples	1.37996712705882e-05	200	0.00330180033748737	0.00312007626135921	0.0034529399092229	106561.16811265	106235.532094188	100388.554097787	111098.452677699	103799.615948401	108871.011370803
Fsylvatica	AllSamples	1.37996712705882e-05	200	0.00330180033748737	0.00312007626135921	0.0034529399092229	106561.16811265	106235.532094188	100388.554097787	111098.452677699	103799.615948401	108871.011370803
Fsylvatica	AllSamples	1.38001009275864e-05	200	0.00330180033748737	0.00312007626135921	0.0034529399092229	106564.485927308	106235.532094188	100388.554097787	111098.452677699	103799.615948401	108871.011370803
Fsylvatica	AllSamples	1.38001009275864e-05	200	0.00330180033748737	0.00312007626135921	0.0034529399092229	106564.485927308	106235.532094188	100388.554097787	111098.452677699	103799.615948401	108871.011370803
Fsylvatica	AllSamples	1.38004610719861e-05	200	0.00330180033748737	0.00312007626135921	0.0034529399092229	106567.266965144	106235.532094188	100388.554097787	111098.452677699	103799.615948401	108871.011370803
Fsylvatica	AllSamples	1.38004610719861e-05	200	0.00330180033748737	0.00312007626135921	0.0034529399092229	106567.266965144	106235.532094188	100388.554097787	111098.452677699	103799.615948401	108871.011370803
Fsylvatica	AllSamples	1.38005388102802e-05	200	0.00330180033748737	0.00312007626135921	0.0034529399092229	106567.867260851	106235.532094188	100388.554097787	111098.452677699	103799.615948401	108871.011370803
Fsylvatica	AllSamples	1.38005388102802e-05	200	0.00330180033748737	0.00312007626135921	0.0034529399092229	106567.867260851	106235.532094188	100388.554097787	111098.452677699	103799.615948401	108871.011370803
Fsylvatica	AllSamples	1.38007833495114e-05	200	0.00330180033748737	0.00312007626135921	0.0034529399092229	106569.755594683	106235.532094188	100388.554097787	111098.452677699	103799.615948401	108871.011370803
Fsylvatica	AllSamples	1.38007833495114e-05	200	0.00330180033748737	0.00312007626135921	0.0034529399092229	106569.755594683	106235.532094188	100388.554097787	111098.452677699	103799.615948401	108871.011370803
Fsylvatica	AllSamples	1.38012279799796e-05	200	0.00330180033748737	0.00312007626135921	0.0034529399092229	106573.189034592	106235.532094188	100388.554097787	111098.452677699	103799.615948401	108871.011370803
Fsylvatica	AllSamples	1.38012279799796e-05	200	0.00330180033748737	0.00312007626135921	0.0034529399092229	106573.189034592	106235.532094188	100388.554097787	111098.452677699	103799.615948401	108871.011370803
Fsylvatica	AllSamples	1.38015995817581e-05	200	0.00330180033748737	0.00312007626135921	0.0034529399092229	106576.058546395	106235.532094188	100388.554097787	111098.452677699	103799.615948401	108871.011370803
Fsylvatica	AllSamples	1.38015995817581e-05	200	0.00330180033748737	0.00312007626135921	0.0034529399092229	106576.058546395	106235.532094188	100388.554097787	111098.452677699	103799.615948401	108871.011370803
Fsylvatica	AllSamples	1.3801883716968e-05	200	0.00330180033748737	0.00312007626135921	0.0034529399092229	106578.25264068	106235.532094188	100388.554097787	111098.452677699	103799.615948401	108871.011370803
Fsylvatica	AllSamples	1.3801883716968e-05	200	0.00330180033748737	0.00312007626135921	0.0034529399092229	106578.25264068	106235.532094188	100388.554097787	111098.452677699	103799.615948401	108871.011370803
Fsylvatica	AllSamples	1.38021700295845e-05	200	0.00330180033748737	0.00312007626135921	0.0034529399092229	106580.463548915	106235.532094188	100388.554097787	111098.452677699	103799.615948401	108871.011370803
Fsylvatica	AllSamples	1.38021700295845e-05	200	0.00330180033748737	0.00312007626135921	0.0034529399092229	106580.463548915	106235.532094188	100388.554097787	111098.452677699	103799.615948401	108871.011370803
Fsylvatica	AllSamples	1.38032334140795e-05	200	0.00330180033748737	0.00312007626135921	0.0034529399092229	106588.675012197	106235.532094188	100388.554097787	111098.452677699	103799.615948401	108871.011370803
Fsylvatica	AllSamples	1.38032334140795e-05	200	0.00330180033748737	0.00312007626135921	0.0034529399092229	106588.675012197	106235.532094188	100388.554097787	111098.452677699	103799.615948401	108871.011370803
Fsylvatica	AllSamples	1.3803653600896e-05	200	0.00330180033748737	0.00312007626135921	0.0034529399092229	106591.919698039	106235.532094188	100388.554097787	111098.452677699	103799.615948401	108871.011370803
Fsylvatica	AllSamples	1.3803653600896e-05	200	0.00330180033748737	0.00312007626135921	0.0034529399092229	106591.919698039	106235.532094188	100388.554097787	111098.452677699	103799.615948401	108871.011370803
Fsylvatica	AllSamples	1.38042299457142e-05	200	0.00330180033748737	0.00312007626135921	0.0034529399092229	106596.370237175	106235.532094188	100388.554097787	111098.452677699	103799.615948401	108871.011370803
Fsylvatica	AllSamples	1.38042299457142e-05	200	0.00330180033748737	0.00312007626135921	0.0034529399092229	106596.370237175	106235.532094188	100388.554097787	111098.452677699	103799.615948401	108871.011370803
Fsylvatica	AllSamples	1.38049254465358e-05	200	0.00330180033748737	0.00312007626135921	0.0034529399092229	106601.740899891	106235.532094188	100388.554097787	111098.452677699	103799.615948401	108871.011370803
Fsylvatica	AllSamples	1.38049254465358e-05	200	0.00330180033748737	0.00312007626135921	0.0034529399092229	106601.740899891	106235.532094188	100388.554097787	111098.452677699	103799.615948401	108871.011370803
Fsylvatica	AllSamples	1.38057988060678e-05	200	0.00330180033748737	0.00312007626135921	0.0034529399092229	106608.48498894	106235.532094188	100388.554097787	111098.452677699	103799.615948401	108871.011370803
Fsylvatica	AllSamples	1.38057988060678e-05	200	0.00330180033748737	0.00312007626135921	0.0034529399092229	106608.48498894	106235.532094188	100388.554097787	111098.452677699	103799.615948401	108871.011370803
Fsylvatica	AllSamples	1.38063744458381e-05	200	0.00330180033748737	0.00312007626135921	0.0034529399092229	106612.930083692	106235.532094188	100388.554097787	111098.452677699	103799.615948401	108871.011370803
Fsylvatica	AllSamples	1.38063744458381e-05	200	0.00330180033748737	0.00312007626135921	0.0034529399092229	106612.930083692	106235.532094188	100388.554097787	111098.452677699	103799.615948401	108871.011370803
Fsylvatica	AllSamples	1.38063801939154e-05	200	0.00330180033748737	0.00312007626135921	0.0034529399092229	106612.974470389	106235.532094188	100388.554097787	111098.452677699	103799.615948401	108871.011370803
Fsylvatica	AllSamples	1.38063801939154e-05	200	0.00330180033748737	0.00312007626135921	0.0034529399092229	106612.974470389	106235.532094188	100388.554097787	111098.452677699	103799.615948401	108871.011370803
Fsylvatica	AllSamples	1.380655304458e-05	200	0.00330180033748737	0.00312007626135921	0.0034529399092229	106614.309224556	106235.532094188	100388.554097787	111098.452677699	103799.615948401	108871.011370803
Fsylvatica	AllSamples	1.380655304458e-05	200	0.00330180033748737	0.00312007626135921	0.0034529399092229	106614.309224556	106235.532094188	100388.554097787	111098.452677699	103799.615948401	108871.011370803
Fsylvatica	AllSamples	1.38088914043914e-05	200	0.00330180033748737	0.00312007626135921	0.0034529399092229	106632.366057077	106235.532094188	100388.554097787	111098.452677699	103799.615948401	108871.011370803
Fsylvatica	AllSamples	1.38088914043914e-05	200	0.00330180033748737	0.00312007626135921	0.0034529399092229	106632.366057077	106235.532094188	100388.554097787	111098.452677699	103799.615948401	108871.011370803
Fsylvatica	AllSamples	1.38098437519951e-05	200	0.00330180033748737	0.00312007626135921	0.0034529399092229	106639.720092626	106235.532094188	100388.554097787	111098.452677699	103799.615948401	108871.011370803
Fsylvatica	AllSamples	1.38098437519951e-05	200	0.00330180033748737	0.00312007626135921	0.0034529399092229	106639.720092626	106235.532094188	100388.554097787	111098.452677699	103799.615948401	108871.011370803
Fsylvatica	AllSamples	1.38098824606167e-05	200	0.00330180033748737	0.00312007626135921	0.0034529399092229	106640.019000901	106235.532094188	100388.554097787	111098.452677699	103799.615948401	108871.011370803
Fsylvatica	AllSamples	1.38098824606167e-05	200	0.00330180033748737	0.00312007626135921	0.0034529399092229	106640.019000901	106235.532094188	100388.554097787	111098.452677699	103799.615948401	108871.011370803
Fsylvatica	AllSamples	1.38105249753858e-05	200	0.00330180033748737	0.00312007626135921	0.0034529399092229	106644.980504909	106235.532094188	100388.554097787	111098.452677699	103799.615948401	108871.011370803
Fsylvatica	AllSamples	1.38105249753858e-05	200	0.00330180033748737	0.00312007626135921	0.0034529399092229	106644.980504909	106235.532094188	100388.554097787	111098.452677699	103799.615948401	108871.011370803
Fsylvatica	AllSamples	1.38112840443288e-05	200	0.00330180033748737	0.00312007626135921	0.0034529399092229	106650.842041149	106235.532094188	100388.554097787	111098.452677699	103799.615948401	108871.011370803
Fsylvatica	AllSamples	1.38112840443288e-05	200	0.00330180033748737	0.00312007626135921	0.0034529399092229	106650.842041149	106235.532094188	100388.554097787	111098.452677699	103799.615948401	108871.011370803
Fsylvatica	AllSamples	1.38114484663812e-05	200	0.00330180033748737	0.00312007626135921	0.0034529399092229	106652.111709507	106235.532094188	100388.554097787	111098.452677699	103799.615948401	108871.011370803
Fsylvatica	AllSamples	1.38114484663812e-05	200	0.00330180033748737	0.00312007626135921	0.0034529399092229	106652.111709507	106235.532094188	100388.554097787	111098.452677699	103799.615948401	108871.011370803
Fsylvatica	AllSamples	1.38115134734183e-05	200	0.00330180033748737	0.00312007626135921	0.0034529399092229	106652.61369435	106235.532094188	100388.554097787	111098.452677699	103799.615948401	108871.011370803
Fsylvatica	AllSamples	1.38115134734183e-05	200	0.00330180033748737	0.00312007626135921	0.0034529399092229	106652.61369435	106235.532094188	100388.554097787	111098.452677699	103799.615948401	108871.011370803
Fsylvatica	AllSamples	1.38136736800403e-05	200	0.00330180033748737	0.00312007626135921	0.0034529399092229	106669.294826566	106235.532094188	100388.554097787	111098.452677699	103799.615948401	108871.011370803
Fsylvatica	AllSamples	1.38136736800403e-05	200	0.00330180033748737	0.00312007626135921	0.0034529399092229	106669.294826566	106235.532094188	100388.554097787	111098.452677699	103799.615948401	108871.011370803
Fsylvatica	AllSamples	1.38137280320767e-05	200	0.00330180033748737	0.00312007626135921	0.0034529399092229	106669.714533411	106235.532094188	100388.554097787	111098.452677699	103799.615948401	108871.011370803
Fsylvatica	AllSamples	1.38137280320767e-05	200	0.00330180033748737	0.00312007626135921	0.0034529399092229	106669.714533411	106235.532094188	100388.554097787	111098.452677699	103799.615948401	108871.011370803
Fsylvatica	AllSamples	1.38137535052562e-05	200	0.00330180033748737	0.00312007626135921	0.0034529399092229	106669.9112375	106235.532094188	100388.554097787	111098.452677699	103799.615948401	108871.011370803
Fsylvatica	AllSamples	1.38137535052562e-05	200	0.00330180033748737	0.00312007626135921	0.0034529399092229	106669.9112375	106235.532094188	100388.554097787	111098.452677699	103799.615948401	108871.011370803
Fsylvatica	AllSamples	1.38143821550667e-05	200	0.00330180033748737	0.00312007626135921	0.0034529399092229	106674.765676191	106235.532094188	100388.554097787	111098.452677699	103799.615948401	108871.011370803
Fsylvatica	AllSamples	1.38143821550667e-05	200	0.00330180033748737	0.00312007626135921	0.0034529399092229	106674.765676191	106235.532094188	100388.554097787	111098.452677699	103799.615948401	108871.011370803
Fsylvatica	AllSamples	1.38168105601696e-05	200	0.00330180033748737	0.00312007626135921	0.0034529399092229	106693.517839147	106235.532094188	100388.554097787	111098.452677699	103799.615948401	108871.011370803
Fsylvatica	AllSamples	1.38168105601696e-05	200	0.00330180033748737	0.00312007626135921	0.0034529399092229	106693.517839147	106235.532094188	100388.554097787	111098.452677699	103799.615948401	108871.011370803
Fsylvatica	AllSamples	1.38176052906248e-05	200	0.00330180033748737	0.00312007626135921	0.0034529399092229	106699.65475386	106235.532094188	100388.554097787	111098.452677699	103799.615948401	108871.011370803
Fsylvatica	AllSamples	1.38176052906248e-05	200	0.00330180033748737	0.00312007626135921	0.0034529399092229	106699.65475386	106235.532094188	100388.554097787	111098.452677699	103799.615948401	108871.011370803
Fsylvatica	AllSamples	1.38180094892673e-05	200	0.00330180033748737	0.00312007626135921	0.0034529399092229	106702.775978898	106235.532094188	100388.554097787	111098.452677699	103799.615948401	108871.011370803
Fsylvatica	AllSamples	1.38180094892673e-05	200	0.00330180033748737	0.00312007626135921	0.0034529399092229	106702.775978898	106235.532094188	100388.554097787	111098.452677699	103799.615948401	108871.011370803
Fsylvatica	AllSamples	1.38184454299932e-05	200	0.00330180033748737	0.00312007626135921	0.0034529399092229	106706.14231655	106235.532094188	100388.554097787	111098.452677699	103799.615948401	108871.011370803
Fsylvatica	AllSamples	1.38184454299932e-05	200	0.00330180033748737	0.00312007626135921	0.0034529399092229	106706.14231655	106235.532094188	100388.554097787	111098.452677699	103799.615948401	108871.011370803
Fsylvatica	AllSamples	1.38184532621141e-05	200	0.00330180033748737	0.00312007626135921	0.0034529399092229	106706.202796248	106235.532094188	100388.554097787	111098.452677699	103799.615948401	108871.011370803
Fsylvatica	AllSamples	1.38184532621141e-05	200	0.00330180033748737	0.00312007626135921	0.0034529399092229	106706.202796248	106235.532094188	100388.554097787	111098.452677699	103799.615948401	108871.011370803
Fsylvatica	AllSamples	1.38187896085672e-05	200	0.00330180033748737	0.00312007626135921	0.0034529399092229	106708.800066156	106235.532094188	100388.554097787	111098.452677699	103799.615948401	108871.011370803
Fsylvatica	AllSamples	1.38187896085672e-05	200	0.00330180033748737	0.00312007626135921	0.0034529399092229	106708.800066156	106235.532094188	100388.554097787	111098.452677699	103799.615948401	108871.011370803
Fsylvatica	AllSamples	1.38193347068359e-05	200	0.00330180033748737	0.00312007626135921	0.0034529399092229	106713.009319196	106235.532094188	100388.554097787	111098.452677699	103799.615948401	108871.011370803
Fsylvatica	AllSamples	1.38193347068359e-05	200	0.00330180033748737	0.00312007626135921	0.0034529399092229	106713.009319196	106235.532094188	100388.554097787	111098.452677699	103799.615948401	108871.011370803
Fsylvatica	AllSamples	1.38198363864583e-05	200	0.00330180033748737	0.00312007626135921	0.0034529399092229	106716.883293114	106235.532094188	100388.554097787	111098.452677699	103799.615948401	108871.011370803
Fsylvatica	AllSamples	1.38198363864583e-05	200	0.00330180033748737	0.00312007626135921	0.0034529399092229	106716.883293114	106235.532094188	100388.554097787	111098.452677699	103799.615948401	108871.011370803
Fsylvatica	AllSamples	1.381993515151e-05	200	0.00330180033748737	0.00312007626135921	0.0034529399092229	106717.645957606	106235.532094188	100388.554097787	111098.452677699	103799.615948401	108871.011370803
Fsylvatica	AllSamples	1.381993515151e-05	200	0.00330180033748737	0.00312007626135921	0.0034529399092229	106717.645957606	106235.532094188	100388.554097787	111098.452677699	103799.615948401	108871.011370803
Fsylvatica	AllSamples	1.38205916126595e-05	200	0.00330180033748737	0.00312007626135921	0.0034529399092229	106722.715155672	106235.532094188	100388.554097787	111098.452677699	103799.615948401	108871.011370803
Fsylvatica	AllSamples	1.38205916126595e-05	200	0.00330180033748737	0.00312007626135921	0.0034529399092229	106722.715155672	106235.532094188	100388.554097787	111098.452677699	103799.615948401	108871.011370803
Fsylvatica	AllSamples	1.38207318299676e-05	200	0.00330180033748737	0.00312007626135921	0.0034529399092229	106723.797914808	106235.532094188	100388.554097787	111098.452677699	103799.615948401	108871.011370803
Fsylvatica	AllSamples	1.38207318299676e-05	200	0.00330180033748737	0.00312007626135921	0.0034529399092229	106723.797914808	106235.532094188	100388.554097787	111098.452677699	103799.615948401	108871.011370803
Fsylvatica	AllSamples	1.38210873004867e-05	200	0.00330180033748737	0.00312007626135921	0.0034529399092229	106726.542860901	106235.532094188	100388.554097787	111098.452677699	103799.615948401	108871.011370803
Fsylvatica	AllSamples	1.38210873004867e-05	200	0.00330180033748737	0.00312007626135921	0.0034529399092229	106726.542860901	106235.532094188	100388.554097787	111098.452677699	103799.615948401	108871.011370803
Fsylvatica	AllSamples	1.38230942403246e-05	200	0.00330180033748737	0.00312007626135921	0.0034529399092229	106742.040465827	106235.532094188	100388.554097787	111098.452677699	103799.615948401	108871.011370803
Fsylvatica	AllSamples	1.38230942403246e-05	200	0.00330180033748737	0.00312007626135921	0.0034529399092229	106742.040465827	106235.532094188	100388.554097787	111098.452677699	103799.615948401	108871.011370803
Fsylvatica	AllSamples	1.38233872689315e-05	200	0.00330180033748737	0.00312007626135921	0.0034529399092229	106744.303234993	106235.532094188	100388.554097787	111098.452677699	103799.615948401	108871.011370803
Fsylvatica	AllSamples	1.38233872689315e-05	200	0.00330180033748737	0.00312007626135921	0.0034529399092229	106744.303234993	106235.532094188	100388.554097787	111098.452677699	103799.615948401	108871.011370803
Fsylvatica	AllSamples	1.38238362260488e-05	200	0.00330180033748737	0.00312007626135921	0.0034529399092229	106747.770085319	106235.532094188	100388.554097787	111098.452677699	103799.615948401	108871.011370803
Fsylvatica	AllSamples	1.38238362260488e-05	200	0.00330180033748737	0.00312007626135921	0.0034529399092229	106747.770085319	106235.532094188	100388.554097787	111098.452677699	103799.615948401	108871.011370803
Fsylvatica	AllSamples	1.3824074904495e-05	200	0.00330180033748737	0.00312007626135921	0.0034529399092229	106749.613162123	106235.532094188	100388.554097787	111098.452677699	103799.615948401	108871.011370803
Fsylvatica	AllSamples	1.3824074904495e-05	200	0.00330180033748737	0.00312007626135921	0.0034529399092229	106749.613162123	106235.532094188	100388.554097787	111098.452677699	103799.615948401	108871.011370803
Fsylvatica	AllSamples	1.38241693785386e-05	200	0.00330180033748737	0.00312007626135921	0.0034529399092229	106750.342691418	106235.532094188	100388.554097787	111098.452677699	103799.615948401	108871.011370803
Fsylvatica	AllSamples	1.38241693785386e-05	200	0.00330180033748737	0.00312007626135921	0.0034529399092229	106750.342691418	106235.532094188	100388.554097787	111098.452677699	103799.615948401	108871.011370803
Fsylvatica	AllSamples	1.38244439008024e-05	200	0.00330180033748737	0.00312007626135921	0.0034529399092229	106752.462554459	106235.532094188	100388.554097787	111098.452677699	103799.615948401	108871.011370803
Fsylvatica	AllSamples	1.38244439008024e-05	200	0.00330180033748737	0.00312007626135921	0.0034529399092229	106752.462554459	106235.532094188	100388.554097787	111098.452677699	103799.615948401	108871.011370803
Fsylvatica	AllSamples	1.38246840410503e-05	200	0.00330180033748737	0.00312007626135921	0.0034529399092229	106754.316919307	106235.532094188	100388.554097787	111098.452677699	103799.615948401	108871.011370803
Fsylvatica	AllSamples	1.38246840410503e-05	200	0.00330180033748737	0.00312007626135921	0.0034529399092229	106754.316919307	106235.532094188	100388.554097787	111098.452677699	103799.615948401	108871.011370803
Fsylvatica	AllSamples	1.38248480564862e-05	200	0.00330180033748737	0.00312007626135921	0.0034529399092229	106755.58344777	106235.532094188	100388.554097787	111098.452677699	103799.615948401	108871.011370803
Fsylvatica	AllSamples	1.38248480564862e-05	200	0.00330180033748737	0.00312007626135921	0.0034529399092229	106755.58344777	106235.532094188	100388.554097787	111098.452677699	103799.615948401	108871.011370803
Fsylvatica	AllSamples	1.38253228232504e-05	200	0.00330180033748737	0.00312007626135921	0.0034529399092229	106759.249600389	106235.532094188	100388.554097787	111098.452677699	103799.615948401	108871.011370803
Fsylvatica	AllSamples	1.38253228232504e-05	200	0.00330180033748737	0.00312007626135921	0.0034529399092229	106759.249600389	106235.532094188	100388.554097787	111098.452677699	103799.615948401	108871.011370803
Fsylvatica	AllSamples	1.38256482889132e-05	200	0.00330180033748737	0.00312007626135921	0.0034529399092229	106761.76284875	106235.532094188	100388.554097787	111098.452677699	103799.615948401	108871.011370803
Fsylvatica	AllSamples	1.38256482889132e-05	200	0.00330180033748737	0.00312007626135921	0.0034529399092229	106761.76284875	106235.532094188	100388.554097787	111098.452677699	103799.615948401	108871.011370803
Fsylvatica	AllSamples	1.38258927186709e-05	200	0.00330180033748737	0.00312007626135921	0.0034529399092229	106763.650337227	106235.532094188	100388.554097787	111098.452677699	103799.615948401	108871.011370803
Fsylvatica	AllSamples	1.38258927186709e-05	200	0.00330180033748737	0.00312007626135921	0.0034529399092229	106763.650337227	106235.532094188	100388.554097787	111098.452677699	103799.615948401	108871.011370803
Fsylvatica	AllSamples	1.38259364034001e-05	200	0.00330180033748737	0.00312007626135921	0.0034529399092229	106763.987671044	106235.532094188	100388.554097787	111098.452677699	103799.615948401	108871.011370803
Fsylvatica	AllSamples	1.38259364034001e-05	200	0.00330180033748737	0.00312007626135921	0.0034529399092229	106763.987671044	106235.532094188	100388.554097787	111098.452677699	103799.615948401	108871.011370803
Fsylvatica	AllSamples	1.38261747228639e-05	200	0.00330180033748737	0.00312007626135921	0.0034529399092229	106765.827975783	106235.532094188	100388.554097787	111098.452677699	103799.615948401	108871.011370803
Fsylvatica	AllSamples	1.38261747228639e-05	200	0.00330180033748737	0.00312007626135921	0.0034529399092229	106765.827975783	106235.532094188	100388.554097787	111098.452677699	103799.615948401	108871.011370803
Fsylvatica	AllSamples	1.38265074191833e-05	200	0.00330180033748737	0.00312007626135921	0.0034529399092229	106768.39705933	106235.532094188	100388.554097787	111098.452677699	103799.615948401	108871.011370803
Fsylvatica	AllSamples	1.38265074191833e-05	200	0.00330180033748737	0.00312007626135921	0.0034529399092229	106768.39705933	106235.532094188	100388.554097787	111098.452677699	103799.615948401	108871.011370803
Fsylvatica	AllSamples	1.38269672302388e-05	200	0.00330180033748737	0.00312007626135921	0.0034529399092229	106771.947723852	106235.532094188	100388.554097787	111098.452677699	103799.615948401	108871.011370803
Fsylvatica	AllSamples	1.38269672302388e-05	200	0.00330180033748737	0.00312007626135921	0.0034529399092229	106771.947723852	106235.532094188	100388.554097787	111098.452677699	103799.615948401	108871.011370803
Fsylvatica	AllSamples	1.38288452052824e-05	200	0.00330180033748737	0.00312007626135921	0.0034529399092229	106786.44946164	106235.532094188	100388.554097787	111098.452677699	103799.615948401	108871.011370803
Fsylvatica	AllSamples	1.38288452052824e-05	200	0.00330180033748737	0.00312007626135921	0.0034529399092229	106786.44946164	106235.532094188	100388.554097787	111098.452677699	103799.615948401	108871.011370803
Fsylvatica	AllSamples	1.3828962500825e-05	200	0.00330180033748737	0.00312007626135921	0.0034529399092229	106787.355218726	106235.532094188	100388.554097787	111098.452677699	103799.615948401	108871.011370803
Fsylvatica	AllSamples	1.3828962500825e-05	200	0.00330180033748737	0.00312007626135921	0.0034529399092229	106787.355218726	106235.532094188	100388.554097787	111098.452677699	103799.615948401	108871.011370803
Fsylvatica	AllSamples	1.38289870452866e-05	200	0.00330180033748737	0.00312007626135921	0.0034529399092229	106787.544751248	106235.532094188	100388.554097787	111098.452677699	103799.615948401	108871.011370803
Fsylvatica	AllSamples	1.38289870452866e-05	200	0.00330180033748737	0.00312007626135921	0.0034529399092229	106787.544751248	106235.532094188	100388.554097787	111098.452677699	103799.615948401	108871.011370803
Fsylvatica	AllSamples	1.38290472634952e-05	200	0.00330180033748737	0.00312007626135921	0.0034529399092229	106788.00975672	106235.532094188	100388.554097787	111098.452677699	103799.615948401	108871.011370803
Fsylvatica	AllSamples	1.38290472634952e-05	200	0.00330180033748737	0.00312007626135921	0.0034529399092229	106788.00975672	106235.532094188	100388.554097787	111098.452677699	103799.615948401	108871.011370803
Fsylvatica	AllSamples	1.38291753585577e-05	200	0.00330180033748737	0.00312007626135921	0.0034529399092229	106788.998907781	106235.532094188	100388.554097787	111098.452677699	103799.615948401	108871.011370803
Fsylvatica	AllSamples	1.38291753585577e-05	200	0.00330180033748737	0.00312007626135921	0.0034529399092229	106788.998907781	106235.532094188	100388.554097787	111098.452677699	103799.615948401	108871.011370803
Fsylvatica	AllSamples	1.38293832678271e-05	200	0.00330180033748737	0.00312007626135921	0.0034529399092229	106790.604384765	106235.532094188	100388.554097787	111098.452677699	103799.615948401	108871.011370803
Fsylvatica	AllSamples	1.38293832678271e-05	200	0.00330180033748737	0.00312007626135921	0.0034529399092229	106790.604384765	106235.532094188	100388.554097787	111098.452677699	103799.615948401	108871.011370803
Fsylvatica	AllSamples	1.38294264132595e-05	200	0.00330180033748737	0.00312007626135921	0.0034529399092229	106790.937554127	106235.532094188	100388.554097787	111098.452677699	103799.615948401	108871.011370803
Fsylvatica	AllSamples	1.38294264132595e-05	200	0.00330180033748737	0.00312007626135921	0.0034529399092229	106790.937554127	106235.532094188	100388.554097787	111098.452677699	103799.615948401	108871.011370803
Fsylvatica	AllSamples	1.38297631583025e-05	200	0.00330180033748737	0.00312007626135921	0.0034529399092229	106793.53790195	106235.532094188	100388.554097787	111098.452677699	103799.615948401	108871.011370803
Fsylvatica	AllSamples	1.38297631583025e-05	200	0.00330180033748737	0.00312007626135921	0.0034529399092229	106793.53790195	106235.532094188	100388.554097787	111098.452677699	103799.615948401	108871.011370803
Fsylvatica	AllSamples	1.38299011513369e-05	200	0.00330180033748737	0.00312007626135921	0.0034529399092229	106794.603485227	106235.532094188	100388.554097787	111098.452677699	103799.615948401	108871.011370803
Fsylvatica	AllSamples	1.38299011513369e-05	200	0.00330180033748737	0.00312007626135921	0.0034529399092229	106794.603485227	106235.532094188	100388.554097787	111098.452677699	103799.615948401	108871.011370803
Fsylvatica	AllSamples	1.38303215530138e-05	200	0.00330180033748737	0.00312007626135921	0.0034529399092229	106797.849830222	106235.532094188	100388.554097787	111098.452677699	103799.615948401	108871.011370803
Fsylvatica	AllSamples	1.38303215530138e-05	200	0.00330180033748737	0.00312007626135921	0.0034529399092229	106797.849830222	106235.532094188	100388.554097787	111098.452677699	103799.615948401	108871.011370803
Fsylvatica	AllSamples	1.38305186314856e-05	200	0.00330180033748737	0.00312007626135921	0.0034529399092229	106799.371671704	106235.532094188	100388.554097787	111098.452677699	103799.615948401	108871.011370803
Fsylvatica	AllSamples	1.38305186314856e-05	200	0.00330180033748737	0.00312007626135921	0.0034529399092229	106799.371671704	106235.532094188	100388.554097787	111098.452677699	103799.615948401	108871.011370803
Fsylvatica	AllSamples	1.38311840941346e-05	200	0.00330180033748737	0.00312007626135921	0.0034529399092229	106804.510379418	106235.532094188	100388.554097787	111098.452677699	103799.615948401	108871.011370803
Fsylvatica	AllSamples	1.38311840941346e-05	200	0.00330180033748737	0.00312007626135921	0.0034529399092229	106804.510379418	106235.532094188	100388.554097787	111098.452677699	103799.615948401	108871.011370803
Fsylvatica	AllSamples	1.38316628466712e-05	200	0.00330180033748737	0.00312007626135921	0.0034529399092229	106808.207310202	106235.532094188	100388.554097787	111098.452677699	103799.615948401	108871.011370803
Fsylvatica	AllSamples	1.38316628466712e-05	200	0.00330180033748737	0.00312007626135921	0.0034529399092229	106808.207310202	106235.532094188	100388.554097787	111098.452677699	103799.615948401	108871.011370803
Fsylvatica	AllSamples	1.38331606579411e-05	200	0.00330180033748737	0.00312007626135921	0.0034529399092229	106819.773420394	106235.532094188	100388.554097787	111098.452677699	103799.615948401	108871.011370803
Fsylvatica	AllSamples	1.38331606579411e-05	200	0.00330180033748737	0.00312007626135921	0.0034529399092229	106819.773420394	106235.532094188	100388.554097787	111098.452677699	103799.615948401	108871.011370803
Fsylvatica	AllSamples	1.38344114037426e-05	200	0.00330180033748737	0.00312007626135921	0.0034529399092229	106829.431689132	106235.532094188	100388.554097787	111098.452677699	103799.615948401	108871.011370803
Fsylvatica	AllSamples	1.38344114037426e-05	200	0.00330180033748737	0.00312007626135921	0.0034529399092229	106829.431689132	106235.532094188	100388.554097787	111098.452677699	103799.615948401	108871.011370803
Fsylvatica	AllSamples	1.38350308277328e-05	200	0.00330180033748737	0.00312007626135921	0.0034529399092229	106834.214885968	106235.532094188	100388.554097787	111098.452677699	103799.615948401	108871.011370803
Fsylvatica	AllSamples	1.38350308277328e-05	200	0.00330180033748737	0.00312007626135921	0.0034529399092229	106834.214885968	106235.532094188	100388.554097787	111098.452677699	103799.615948401	108871.011370803
Fsylvatica	AllSamples	1.38351206727483e-05	200	0.00330180033748737	0.00312007626135921	0.0034529399092229	106834.908669871	106235.532094188	100388.554097787	111098.452677699	103799.615948401	108871.011370803
Fsylvatica	AllSamples	1.38351206727483e-05	200	0.00330180033748737	0.00312007626135921	0.0034529399092229	106834.908669871	106235.532094188	100388.554097787	111098.452677699	103799.615948401	108871.011370803
Fsylvatica	AllSamples	1.38355710942911e-05	200	0.00330180033748737	0.00312007626135921	0.0034529399092229	106838.386828502	106235.532094188	100388.554097787	111098.452677699	103799.615948401	108871.011370803
Fsylvatica	AllSamples	1.38355710942911e-05	200	0.00330180033748737	0.00312007626135921	0.0034529399092229	106838.386828502	106235.532094188	100388.554097787	111098.452677699	103799.615948401	108871.011370803
Fsylvatica	AllSamples	1.3835668452602e-05	200	0.00330180033748737	0.00312007626135921	0.0034529399092229	106839.138630132	106235.532094188	100388.554097787	111098.452677699	103799.615948401	108871.011370803
Fsylvatica	AllSamples	1.3835668452602e-05	200	0.00330180033748737	0.00312007626135921	0.0034529399092229	106839.138630132	106235.532094188	100388.554097787	111098.452677699	103799.615948401	108871.011370803
Fsylvatica	AllSamples	1.38362724779042e-05	200	0.00330180033748737	0.00312007626135921	0.0034529399092229	106843.802918179	106235.532094188	100388.554097787	111098.452677699	103799.615948401	108871.011370803
Fsylvatica	AllSamples	1.38362724779042e-05	200	0.00330180033748737	0.00312007626135921	0.0034529399092229	106843.802918179	106235.532094188	100388.554097787	111098.452677699	103799.615948401	108871.011370803
Fsylvatica	AllSamples	1.38363265621903e-05	200	0.00330180033748737	0.00312007626135921	0.0034529399092229	106844.220557454	106235.532094188	100388.554097787	111098.452677699	103799.615948401	108871.011370803
Fsylvatica	AllSamples	1.38363265621903e-05	200	0.00330180033748737	0.00312007626135921	0.0034529399092229	106844.220557454	106235.532094188	100388.554097787	111098.452677699	103799.615948401	108871.011370803
Fsylvatica	AllSamples	1.38366601980817e-05	200	0.00330180033748737	0.00312007626135921	0.0034529399092229	106846.796896384	106235.532094188	100388.554097787	111098.452677699	103799.615948401	108871.011370803
Fsylvatica	AllSamples	1.38366601980817e-05	200	0.00330180033748737	0.00312007626135921	0.0034529399092229	106846.796896384	106235.532094188	100388.554097787	111098.452677699	103799.615948401	108871.011370803
Fsylvatica	AllSamples	1.38368238956363e-05	200	0.00330180033748737	0.00312007626135921	0.0034529399092229	106848.060970165	106235.532094188	100388.554097787	111098.452677699	103799.615948401	108871.011370803
Fsylvatica	AllSamples	1.38368238956363e-05	200	0.00330180033748737	0.00312007626135921	0.0034529399092229	106848.060970165	106235.532094188	100388.554097787	111098.452677699	103799.615948401	108871.011370803
Fsylvatica	AllSamples	1.3837875150948e-05	200	0.00330180033748737	0.00312007626135921	0.0034529399092229	106856.178771799	106235.532094188	100388.554097787	111098.452677699	103799.615948401	108871.011370803
Fsylvatica	AllSamples	1.3837875150948e-05	200	0.00330180033748737	0.00312007626135921	0.0034529399092229	106856.178771799	106235.532094188	100388.554097787	111098.452677699	103799.615948401	108871.011370803
Fsylvatica	AllSamples	1.3838667217012e-05	200	0.00330180033748737	0.00312007626135921	0.0034529399092229	106862.295112062	106235.532094188	100388.554097787	111098.452677699	103799.615948401	108871.011370803
Fsylvatica	AllSamples	1.3838667217012e-05	200	0.00330180033748737	0.00312007626135921	0.0034529399092229	106862.295112062	106235.532094188	100388.554097787	111098.452677699	103799.615948401	108871.011370803
Fsylvatica	AllSamples	1.38389389304694e-05	200	0.00330180033748737	0.00312007626135921	0.0034529399092229	106864.393285478	106235.532094188	100388.554097787	111098.452677699	103799.615948401	108871.011370803
Fsylvatica	AllSamples	1.38389389304694e-05	200	0.00330180033748737	0.00312007626135921	0.0034529399092229	106864.393285478	106235.532094188	100388.554097787	111098.452677699	103799.615948401	108871.011370803
Fsylvatica	AllSamples	1.38393177681072e-05	200	0.00330180033748737	0.00312007626135921	0.0034529399092229	106867.318672642	106235.532094188	100388.554097787	111098.452677699	103799.615948401	108871.011370803
Fsylvatica	AllSamples	1.38393177681072e-05	200	0.00330180033748737	0.00312007626135921	0.0034529399092229	106867.318672642	106235.532094188	100388.554097787	111098.452677699	103799.615948401	108871.011370803
Fsylvatica	AllSamples	1.38394249389343e-05	200	0.00330180033748737	0.00312007626135921	0.0034529399092229	106868.146246597	106235.532094188	100388.554097787	111098.452677699	103799.615948401	108871.011370803
Fsylvatica	AllSamples	1.38394249389343e-05	200	0.00330180033748737	0.00312007626135921	0.0034529399092229	106868.146246597	106235.532094188	100388.554097787	111098.452677699	103799.615948401	108871.011370803
Fsylvatica	AllSamples	1.38402497877384e-05	200	0.00330180033748737	0.00312007626135921	0.0034529399092229	106874.515735432	106235.532094188	100388.554097787	111098.452677699	103799.615948401	108871.011370803
Fsylvatica	AllSamples	1.38402497877384e-05	200	0.00330180033748737	0.00312007626135921	0.0034529399092229	106874.515735432	106235.532094188	100388.554097787	111098.452677699	103799.615948401	108871.011370803
Fsylvatica	AllSamples	1.38409768003278e-05	200	0.00330180033748737	0.00312007626135921	0.0034529399092229	106880.129732261	106235.532094188	100388.554097787	111098.452677699	103799.615948401	108871.011370803
Fsylvatica	AllSamples	1.38409768003278e-05	200	0.00330180033748737	0.00312007626135921	0.0034529399092229	106880.129732261	106235.532094188	100388.554097787	111098.452677699	103799.615948401	108871.011370803
Fsylvatica	AllSamples	1.38413482644544e-05	200	0.00330180033748737	0.00312007626135921	0.0034529399092229	106882.998181115	106235.532094188	100388.554097787	111098.452677699	103799.615948401	108871.011370803
Fsylvatica	AllSamples	1.38413482644544e-05	200	0.00330180033748737	0.00312007626135921	0.0034529399092229	106882.998181115	106235.532094188	100388.554097787	111098.452677699	103799.615948401	108871.011370803
Fsylvatica	AllSamples	1.38413526399569e-05	200	0.00330180033748737	0.00312007626135921	0.0034529399092229	106883.031968779	106235.532094188	100388.554097787	111098.452677699	103799.615948401	108871.011370803
Fsylvatica	AllSamples	1.38413526399569e-05	200	0.00330180033748737	0.00312007626135921	0.0034529399092229	106883.031968779	106235.532094188	100388.554097787	111098.452677699	103799.615948401	108871.011370803
Fsylvatica	AllSamples	1.38414742265784e-05	200	0.00330180033748737	0.00312007626135921	0.0034529399092229	106883.970861609	106235.532094188	100388.554097787	111098.452677699	103799.615948401	108871.011370803
Fsylvatica	AllSamples	1.38414742265784e-05	200	0.00330180033748737	0.00312007626135921	0.0034529399092229	106883.970861609	106235.532094188	100388.554097787	111098.452677699	103799.615948401	108871.011370803
Fsylvatica	AllSamples	1.38415915833657e-05	200	0.00330180033748737	0.00312007626135921	0.0034529399092229	106884.877091627	106235.532094188	100388.554097787	111098.452677699	103799.615948401	108871.011370803
Fsylvatica	AllSamples	1.38415915833657e-05	200	0.00330180033748737	0.00312007626135921	0.0034529399092229	106884.877091627	106235.532094188	100388.554097787	111098.452677699	103799.615948401	108871.011370803
Fsylvatica	AllSamples	1.38420560362583e-05	200	0.00330180033748737	0.00312007626135921	0.0034529399092229	106888.46360045	106235.532094188	100388.554097787	111098.452677699	103799.615948401	108871.011370803
Fsylvatica	AllSamples	1.38420560362583e-05	200	0.00330180033748737	0.00312007626135921	0.0034529399092229	106888.46360045	106235.532094188	100388.554097787	111098.452677699	103799.615948401	108871.011370803
Fsylvatica	AllSamples	1.38425220442631e-05	200	0.00330180033748737	0.00312007626135921	0.0034529399092229	106892.062117862	106235.532094188	100388.554097787	111098.452677699	103799.615948401	108871.011370803
Fsylvatica	AllSamples	1.38425220442631e-05	200	0.00330180033748737	0.00312007626135921	0.0034529399092229	106892.062117862	106235.532094188	100388.554097787	111098.452677699	103799.615948401	108871.011370803
Fsylvatica	AllSamples	1.38427351724681e-05	200	0.00330180033748737	0.00312007626135921	0.0034529399092229	106893.707895507	106235.532094188	100388.554097787	111098.452677699	103799.615948401	108871.011370803
Fsylvatica	AllSamples	1.38427351724681e-05	200	0.00330180033748737	0.00312007626135921	0.0034529399092229	106893.707895507	106235.532094188	100388.554097787	111098.452677699	103799.615948401	108871.011370803
Fsylvatica	AllSamples	1.38433791847659e-05	200	0.00330180033748737	0.00312007626135921	0.0034529399092229	106898.680963443	106235.532094188	100388.554097787	111098.452677699	103799.615948401	108871.011370803
Fsylvatica	AllSamples	1.38433791847659e-05	200	0.00330180033748737	0.00312007626135921	0.0034529399092229	106898.680963443	106235.532094188	100388.554097787	111098.452677699	103799.615948401	108871.011370803
Fsylvatica	AllSamples	1.38436456107006e-05	200	0.00330180033748737	0.00312007626135921	0.0034529399092229	106900.738306568	106235.532094188	100388.554097787	111098.452677699	103799.615948401	108871.011370803
Fsylvatica	AllSamples	1.38436456107006e-05	200	0.00330180033748737	0.00312007626135921	0.0034529399092229	106900.738306568	106235.532094188	100388.554097787	111098.452677699	103799.615948401	108871.011370803
Fsylvatica	AllSamples	1.38452366181576e-05	200	0.00330180033748737	0.00312007626135921	0.0034529399092229	106913.024078437	106235.532094188	100388.554097787	111098.452677699	103799.615948401	108871.011370803
Fsylvatica	AllSamples	1.38452366181576e-05	200	0.00330180033748737	0.00312007626135921	0.0034529399092229	106913.024078437	106235.532094188	100388.554097787	111098.452677699	103799.615948401	108871.011370803
Fsylvatica	AllSamples	1.38453917536614e-05	200	0.00330180033748737	0.00312007626135921	0.0034529399092229	106914.222035995	106235.532094188	100388.554097787	111098.452677699	103799.615948401	108871.011370803
Fsylvatica	AllSamples	1.38453917536614e-05	200	0.00330180033748737	0.00312007626135921	0.0034529399092229	106914.222035995	106235.532094188	100388.554097787	111098.452677699	103799.615948401	108871.011370803
Fsylvatica	AllSamples	1.38454270910936e-05	200	0.00330180033748737	0.00312007626135921	0.0034529399092229	106914.49491192	106235.532094188	100388.554097787	111098.452677699	103799.615948401	108871.011370803
Fsylvatica	AllSamples	1.38454270910936e-05	200	0.00330180033748737	0.00312007626135921	0.0034529399092229	106914.49491192	106235.532094188	100388.554097787	111098.452677699	103799.615948401	108871.011370803
Fsylvatica	AllSamples	1.38454928963559e-05	200	0.00330180033748737	0.00312007626135921	0.0034529399092229	106915.003060663	106235.532094188	100388.554097787	111098.452677699	103799.615948401	108871.011370803
Fsylvatica	AllSamples	1.38454928963559e-05	200	0.00330180033748737	0.00312007626135921	0.0034529399092229	106915.003060663	106235.532094188	100388.554097787	111098.452677699	103799.615948401	108871.011370803
Fsylvatica	AllSamples	1.38463718669926e-05	200	0.00330180033748737	0.00312007626135921	0.0034529399092229	106921.790478707	106235.532094188	100388.554097787	111098.452677699	103799.615948401	108871.011370803
Fsylvatica	AllSamples	1.38463718669926e-05	200	0.00330180033748737	0.00312007626135921	0.0034529399092229	106921.790478707	106235.532094188	100388.554097787	111098.452677699	103799.615948401	108871.011370803
Fsylvatica	AllSamples	1.38464132531544e-05	200	0.00330180033748737	0.00312007626135921	0.0034529399092229	106922.110062969	106235.532094188	100388.554097787	111098.452677699	103799.615948401	108871.011370803
Fsylvatica	AllSamples	1.38464132531544e-05	200	0.00330180033748737	0.00312007626135921	0.0034529399092229	106922.110062969	106235.532094188	100388.554097787	111098.452677699	103799.615948401	108871.011370803
Fsylvatica	AllSamples	1.38468143115836e-05	200	0.00330180033748737	0.00312007626135921	0.0034529399092229	106925.207039256	106235.532094188	100388.554097787	111098.452677699	103799.615948401	108871.011370803
Fsylvatica	AllSamples	1.38468143115836e-05	200	0.00330180033748737	0.00312007626135921	0.0034529399092229	106925.207039256	106235.532094188	100388.554097787	111098.452677699	103799.615948401	108871.011370803
Fsylvatica	AllSamples	1.38485062593045e-05	200	0.00330180033748737	0.00312007626135921	0.0034529399092229	106938.272272622	106235.532094188	100388.554097787	111098.452677699	103799.615948401	108871.011370803
Fsylvatica	AllSamples	1.38485062593045e-05	200	0.00330180033748737	0.00312007626135921	0.0034529399092229	106938.272272622	106235.532094188	100388.554097787	111098.452677699	103799.615948401	108871.011370803
Fsylvatica	AllSamples	1.38490795211991e-05	200	0.00330180033748737	0.00312007626135921	0.0034529399092229	106942.699005398	106235.532094188	100388.554097787	111098.452677699	103799.615948401	108871.011370803
Fsylvatica	AllSamples	1.38490795211991e-05	200	0.00330180033748737	0.00312007626135921	0.0034529399092229	106942.699005398	106235.532094188	100388.554097787	111098.452677699	103799.615948401	108871.011370803
Fsylvatica	AllSamples	1.38490956974823e-05	200	0.00330180033748737	0.00312007626135921	0.0034529399092229	106942.823918782	106235.532094188	100388.554097787	111098.452677699	103799.615948401	108871.011370803
Fsylvatica	AllSamples	1.38490956974823e-05	200	0.00330180033748737	0.00312007626135921	0.0034529399092229	106942.823918782	106235.532094188	100388.554097787	111098.452677699	103799.615948401	108871.011370803
Fsylvatica	AllSamples	1.38493550899494e-05	200	0.00330180033748737	0.00312007626135921	0.0034529399092229	106944.826949416	106235.532094188	100388.554097787	111098.452677699	103799.615948401	108871.011370803
Fsylvatica	AllSamples	1.38493550899494e-05	200	0.00330180033748737	0.00312007626135921	0.0034529399092229	106944.826949416	106235.532094188	100388.554097787	111098.452677699	103799.615948401	108871.011370803
Fsylvatica	AllSamples	1.38495613059278e-05	200	0.00330180033748737	0.00312007626135921	0.0034529399092229	106946.419350794	106235.532094188	100388.554097787	111098.452677699	103799.615948401	108871.011370803
Fsylvatica	AllSamples	1.38495613059278e-05	200	0.00330180033748737	0.00312007626135921	0.0034529399092229	106946.419350794	106235.532094188	100388.554097787	111098.452677699	103799.615948401	108871.011370803
Fsylvatica	AllSamples	1.38495905001949e-05	200	0.00330180033748737	0.00312007626135921	0.0034529399092229	106946.64478915	106235.532094188	100388.554097787	111098.452677699	103799.615948401	108871.011370803
Fsylvatica	AllSamples	1.38495905001949e-05	200	0.00330180033748737	0.00312007626135921	0.0034529399092229	106946.64478915	106235.532094188	100388.554097787	111098.452677699	103799.615948401	108871.011370803
Fsylvatica	AllSamples	1.3850322187427e-05	200	0.00330180033748737	0.00312007626135921	0.0034529399092229	106952.294883606	106235.532094188	100388.554097787	111098.452677699	103799.615948401	108871.011370803
Fsylvatica	AllSamples	1.3850322187427e-05	200	0.00330180033748737	0.00312007626135921	0.0034529399092229	106952.294883606	106235.532094188	100388.554097787	111098.452677699	103799.615948401	108871.011370803
Fsylvatica	AllSamples	1.38512703243088e-05	200	0.00330180033748737	0.00312007626135921	0.0034529399092229	106959.616403929	106235.532094188	100388.554097787	111098.452677699	103799.615948401	108871.011370803
Fsylvatica	AllSamples	1.38512703243088e-05	200	0.00330180033748737	0.00312007626135921	0.0034529399092229	106959.616403929	106235.532094188	100388.554097787	111098.452677699	103799.615948401	108871.011370803
Fsylvatica	AllSamples	1.38531241165682e-05	200	0.00330180033748737	0.00312007626135921	0.0034529399092229	106973.931402071	106235.532094188	100388.554097787	111098.452677699	103799.615948401	108871.011370803
Fsylvatica	AllSamples	1.38531241165682e-05	200	0.00330180033748737	0.00312007626135921	0.0034529399092229	106973.931402071	106235.532094188	100388.554097787	111098.452677699	103799.615948401	108871.011370803
Fsylvatica	AllSamples	1.38534120946491e-05	200	0.00330180033748737	0.00312007626135921	0.0034529399092229	106976.155171036	106235.532094188	100388.554097787	111098.452677699	103799.615948401	108871.011370803
Fsylvatica	AllSamples	1.38534120946491e-05	200	0.00330180033748737	0.00312007626135921	0.0034529399092229	106976.155171036	106235.532094188	100388.554097787	111098.452677699	103799.615948401	108871.011370803
Fsylvatica	AllSamples	1.38536086834511e-05	200	0.00330180033748737	0.00312007626135921	0.0034529399092229	106977.673231282	106235.532094188	100388.554097787	111098.452677699	103799.615948401	108871.011370803
Fsylvatica	AllSamples	1.38536086834511e-05	200	0.00330180033748737	0.00312007626135921	0.0034529399092229	106977.673231282	106235.532094188	100388.554097787	111098.452677699	103799.615948401	108871.011370803
Fsylvatica	AllSamples	1.38554493319868e-05	200	0.00330180033748737	0.00312007626135921	0.0034529399092229	106991.886733489	106235.532094188	100388.554097787	111098.452677699	103799.615948401	108871.011370803
Fsylvatica	AllSamples	1.38554493319868e-05	200	0.00330180033748737	0.00312007626135921	0.0034529399092229	106991.886733489	106235.532094188	100388.554097787	111098.452677699	103799.615948401	108871.011370803
Fsylvatica	AllSamples	1.38554995792679e-05	200	0.00330180033748737	0.00312007626135921	0.0034529399092229	106992.274743381	106235.532094188	100388.554097787	111098.452677699	103799.615948401	108871.011370803
Fsylvatica	AllSamples	1.38554995792679e-05	200	0.00330180033748737	0.00312007626135921	0.0034529399092229	106992.274743381	106235.532094188	100388.554097787	111098.452677699	103799.615948401	108871.011370803
Fsylvatica	AllSamples	1.38555395821683e-05	200	0.00330180033748737	0.00312007626135921	0.0034529399092229	106992.583646087	106235.532094188	100388.554097787	111098.452677699	103799.615948401	108871.011370803
Fsylvatica	AllSamples	1.38555395821683e-05	200	0.00330180033748737	0.00312007626135921	0.0034529399092229	106992.583646087	106235.532094188	100388.554097787	111098.452677699	103799.615948401	108871.011370803
Fsylvatica	AllSamples	1.38557281116837e-05	200	0.00330180033748737	0.00312007626135921	0.0034529399092229	106994.039472461	106235.532094188	100388.554097787	111098.452677699	103799.615948401	108871.011370803
Fsylvatica	AllSamples	1.38557281116837e-05	200	0.00330180033748737	0.00312007626135921	0.0034529399092229	106994.039472461	106235.532094188	100388.554097787	111098.452677699	103799.615948401	108871.011370803
Fsylvatica	AllSamples	1.3856645677428e-05	200	0.00330180033748737	0.00312007626135921	0.0034529399092229	107001.124922224	106235.532094188	100388.554097787	111098.452677699	103799.615948401	108871.011370803
Fsylvatica	AllSamples	1.3856645677428e-05	200	0.00330180033748737	0.00312007626135921	0.0034529399092229	107001.124922224	106235.532094188	100388.554097787	111098.452677699	103799.615948401	108871.011370803
Fsylvatica	AllSamples	1.3856744672877e-05	200	0.00330180033748737	0.00312007626135921	0.0034529399092229	107001.889365845	106235.532094188	100388.554097787	111098.452677699	103799.615948401	108871.011370803
Fsylvatica	AllSamples	1.3856744672877e-05	200	0.00330180033748737	0.00312007626135921	0.0034529399092229	107001.889365845	106235.532094188	100388.554097787	111098.452677699	103799.615948401	108871.011370803
Fsylvatica	AllSamples	1.38572001702796e-05	200	0.00330180033748737	0.00312007626135921	0.0034529399092229	107005.406720306	106235.532094188	100388.554097787	111098.452677699	103799.615948401	108871.011370803
Fsylvatica	AllSamples	1.38572001702796e-05	200	0.00330180033748737	0.00312007626135921	0.0034529399092229	107005.406720306	106235.532094188	100388.554097787	111098.452677699	103799.615948401	108871.011370803
Fsylvatica	AllSamples	1.38577515671112e-05	200	0.00330180033748737	0.00312007626135921	0.0034529399092229	107009.664610897	106235.532094188	100388.554097787	111098.452677699	103799.615948401	108871.011370803
Fsylvatica	AllSamples	1.38577515671112e-05	200	0.00330180033748737	0.00312007626135921	0.0034529399092229	107009.664610897	106235.532094188	100388.554097787	111098.452677699	103799.615948401	108871.011370803
Fsylvatica	AllSamples	1.38579595462225e-05	200	0.00330180033748737	0.00312007626135921	0.0034529399092229	107011.270627201	106235.532094188	100388.554097787	111098.452677699	103799.615948401	108871.011370803
Fsylvatica	AllSamples	1.38579595462225e-05	200	0.00330180033748737	0.00312007626135921	0.0034529399092229	107011.270627201	106235.532094188	100388.554097787	111098.452677699	103799.615948401	108871.011370803
Fsylvatica	AllSamples	1.38593876271898e-05	200	0.00330180033748737	0.00312007626135921	0.0034529399092229	107022.298279458	106235.532094188	100388.554097787	111098.452677699	103799.615948401	108871.011370803
Fsylvatica	AllSamples	1.38593876271898e-05	200	0.00330180033748737	0.00312007626135921	0.0034529399092229	107022.298279458	106235.532094188	100388.554097787	111098.452677699	103799.615948401	108871.011370803
Fsylvatica	AllSamples	1.38594235762452e-05	200	0.00330180033748737	0.00312007626135921	0.0034529399092229	107022.575878341	106235.532094188	100388.554097787	111098.452677699	103799.615948401	108871.011370803
Fsylvatica	AllSamples	1.38594235762452e-05	200	0.00330180033748737	0.00312007626135921	0.0034529399092229	107022.575878341	106235.532094188	100388.554097787	111098.452677699	103799.615948401	108871.011370803
Fsylvatica	AllSamples	1.38605846032427e-05	200	0.00330180033748737	0.00312007626135921	0.0034529399092229	107031.541337782	106235.532094188	100388.554097787	111098.452677699	103799.615948401	108871.011370803
Fsylvatica	AllSamples	1.38605846032427e-05	200	0.00330180033748737	0.00312007626135921	0.0034529399092229	107031.541337782	106235.532094188	100388.554097787	111098.452677699	103799.615948401	108871.011370803
Fsylvatica	AllSamples	1.38616062191989e-05	200	0.00330180033748737	0.00312007626135921	0.0034529399092229	107039.430264084	106235.532094188	100388.554097787	111098.452677699	103799.615948401	108871.011370803
Fsylvatica	AllSamples	1.38616062191989e-05	200	0.00330180033748737	0.00312007626135921	0.0034529399092229	107039.430264084	106235.532094188	100388.554097787	111098.452677699	103799.615948401	108871.011370803
Fsylvatica	AllSamples	1.38620792385233e-05	200	0.00330180033748737	0.00312007626135921	0.0034529399092229	107043.08292296	106235.532094188	100388.554097787	111098.452677699	103799.615948401	108871.011370803
Fsylvatica	AllSamples	1.38620792385233e-05	200	0.00330180033748737	0.00312007626135921	0.0034529399092229	107043.08292296	106235.532094188	100388.554097787	111098.452677699	103799.615948401	108871.011370803
Fsylvatica	AllSamples	1.3862464456207e-05	200	0.00330180033748737	0.00312007626135921	0.0034529399092229	107046.057576888	106235.532094188	100388.554097787	111098.452677699	103799.615948401	108871.011370803
Fsylvatica	AllSamples	1.3862464456207e-05	200	0.00330180033748737	0.00312007626135921	0.0034529399092229	107046.057576888	106235.532094188	100388.554097787	111098.452677699	103799.615948401	108871.011370803
Fsylvatica	AllSamples	1.38629127855047e-05	200	0.00330180033748737	0.00312007626135921	0.0034529399092229	107049.519579187	106235.532094188	100388.554097787	111098.452677699	103799.615948401	108871.011370803
Fsylvatica	AllSamples	1.38629127855047e-05	200	0.00330180033748737	0.00312007626135921	0.0034529399092229	107049.519579187	106235.532094188	100388.554097787	111098.452677699	103799.615948401	108871.011370803
Fsylvatica	AllSamples	1.38629737449671e-05	200	0.00330180033748737	0.00312007626135921	0.0034529399092229	107049.990308626	106235.532094188	100388.554097787	111098.452677699	103799.615948401	108871.011370803
Fsylvatica	AllSamples	1.38629737449671e-05	200	0.00330180033748737	0.00312007626135921	0.0034529399092229	107049.990308626	106235.532094188	100388.554097787	111098.452677699	103799.615948401	108871.011370803
Fsylvatica	AllSamples	1.38630989455123e-05	200	0.00330180033748737	0.00312007626135921	0.0034529399092229	107050.957108203	106235.532094188	100388.554097787	111098.452677699	103799.615948401	108871.011370803
Fsylvatica	AllSamples	1.38630989455123e-05	200	0.00330180033748737	0.00312007626135921	0.0034529399092229	107050.957108203	106235.532094188	100388.554097787	111098.452677699	103799.615948401	108871.011370803
Fsylvatica	AllSamples	1.38634022233715e-05	200	0.00330180033748737	0.00312007626135921	0.0034529399092229	107053.299022174	106235.532094188	100388.554097787	111098.452677699	103799.615948401	108871.011370803
Fsylvatica	AllSamples	1.38634022233715e-05	200	0.00330180033748737	0.00312007626135921	0.0034529399092229	107053.299022174	106235.532094188	100388.554097787	111098.452677699	103799.615948401	108871.011370803
Fsylvatica	AllSamples	1.38634737729785e-05	200	0.00330180033748737	0.00312007626135921	0.0034529399092229	107053.851528792	106235.532094188	100388.554097787	111098.452677699	103799.615948401	108871.011370803
Fsylvatica	AllSamples	1.38634737729785e-05	200	0.00330180033748737	0.00312007626135921	0.0034529399092229	107053.851528792	106235.532094188	100388.554097787	111098.452677699	103799.615948401	108871.011370803
Fsylvatica	AllSamples	1.38637482569559e-05	200	0.00330180033748737	0.00312007626135921	0.0034529399092229	107055.971096185	106235.532094188	100388.554097787	111098.452677699	103799.615948401	108871.011370803
Fsylvatica	AllSamples	1.38637482569559e-05	200	0.00330180033748737	0.00312007626135921	0.0034529399092229	107055.971096185	106235.532094188	100388.554097787	111098.452677699	103799.615948401	108871.011370803
Fsylvatica	AllSamples	1.38640600885028e-05	200	0.00330180033748737	0.00312007626135921	0.0034529399092229	107058.379061798	106235.532094188	100388.554097787	111098.452677699	103799.615948401	108871.011370803
Fsylvatica	AllSamples	1.38640600885028e-05	200	0.00330180033748737	0.00312007626135921	0.0034529399092229	107058.379061798	106235.532094188	100388.554097787	111098.452677699	103799.615948401	108871.011370803
Fsylvatica	AllSamples	1.38660164468684e-05	200	0.00330180033748737	0.00312007626135921	0.0034529399092229	107073.486076204	106235.532094188	100388.554097787	111098.452677699	103799.615948401	108871.011370803
Fsylvatica	AllSamples	1.38660164468684e-05	200	0.00330180033748737	0.00312007626135921	0.0034529399092229	107073.486076204	106235.532094188	100388.554097787	111098.452677699	103799.615948401	108871.011370803
Fsylvatica	AllSamples	1.38660847771593e-05	200	0.00330180033748737	0.00312007626135921	0.0034529399092229	107074.013723238	106235.532094188	100388.554097787	111098.452677699	103799.615948401	108871.011370803
Fsylvatica	AllSamples	1.38660847771593e-05	200	0.00330180033748737	0.00312007626135921	0.0034529399092229	107074.013723238	106235.532094188	100388.554097787	111098.452677699	103799.615948401	108871.011370803
Fsylvatica	AllSamples	1.38665708499369e-05	200	0.00330180033748737	0.00312007626135921	0.0034529399092229	107077.76718098	106235.532094188	100388.554097787	111098.452677699	103799.615948401	108871.011370803
Fsylvatica	AllSamples	1.38665708499369e-05	200	0.00330180033748737	0.00312007626135921	0.0034529399092229	107077.76718098	106235.532094188	100388.554097787	111098.452677699	103799.615948401	108871.011370803
Fsylvatica	AllSamples	1.38665854429508e-05	200	0.00330180033748737	0.00312007626135921	0.0034529399092229	107077.879868346	106235.532094188	100388.554097787	111098.452677699	103799.615948401	108871.011370803
Fsylvatica	AllSamples	1.38665854429508e-05	200	0.00330180033748737	0.00312007626135921	0.0034529399092229	107077.879868346	106235.532094188	100388.554097787	111098.452677699	103799.615948401	108871.011370803
Fsylvatica	AllSamples	1.3866696872796e-05	200	0.00330180033748737	0.00312007626135921	0.0034529399092229	107078.740330471	106235.532094188	100388.554097787	111098.452677699	103799.615948401	108871.011370803
Fsylvatica	AllSamples	1.3866696872796e-05	200	0.00330180033748737	0.00312007626135921	0.0034529399092229	107078.740330471	106235.532094188	100388.554097787	111098.452677699	103799.615948401	108871.011370803
Fsylvatica	AllSamples	1.38667708757587e-05	200	0.00330180033748737	0.00312007626135921	0.0034529399092229	107079.31178192	106235.532094188	100388.554097787	111098.452677699	103799.615948401	108871.011370803
Fsylvatica	AllSamples	1.38667708757587e-05	200	0.00330180033748737	0.00312007626135921	0.0034529399092229	107079.31178192	106235.532094188	100388.554097787	111098.452677699	103799.615948401	108871.011370803
Fsylvatica	AllSamples	1.38669017181404e-05	200	0.00330180033748737	0.00312007626135921	0.0034529399092229	107080.322147802	106235.532094188	100388.554097787	111098.452677699	103799.615948401	108871.011370803
Fsylvatica	AllSamples	1.38669017181404e-05	200	0.00330180033748737	0.00312007626135921	0.0034529399092229	107080.322147802	106235.532094188	100388.554097787	111098.452677699	103799.615948401	108871.011370803
Fsylvatica	AllSamples	1.38672602503435e-05	200	0.00330180033748737	0.00312007626135921	0.0034529399092229	107083.090736243	106235.532094188	100388.554097787	111098.452677699	103799.615948401	108871.011370803
Fsylvatica	AllSamples	1.38672602503435e-05	200	0.00330180033748737	0.00312007626135921	0.0034529399092229	107083.090736243	106235.532094188	100388.554097787	111098.452677699	103799.615948401	108871.011370803
Fsylvatica	AllSamples	1.38673562588986e-05	200	0.00330180033748737	0.00312007626135921	0.0034529399092229	107083.832115047	106235.532094188	100388.554097787	111098.452677699	103799.615948401	108871.011370803
Fsylvatica	AllSamples	1.38673562588986e-05	200	0.00330180033748737	0.00312007626135921	0.0034529399092229	107083.832115047	106235.532094188	100388.554097787	111098.452677699	103799.615948401	108871.011370803
Fsylvatica	AllSamples	1.38673870971473e-05	200	0.00330180033748737	0.00312007626135921	0.0034529399092229	107084.070248242	106235.532094188	100388.554097787	111098.452677699	103799.615948401	108871.011370803
Fsylvatica	AllSamples	1.38673870971473e-05	200	0.00330180033748737	0.00312007626135921	0.0034529399092229	107084.070248242	106235.532094188	100388.554097787	111098.452677699	103799.615948401	108871.011370803
Fsylvatica	AllSamples	1.3867789656083e-05	200	0.00330180033748737	0.00312007626135921	0.0034529399092229	107087.178811452	106235.532094188	100388.554097787	111098.452677699	103799.615948401	108871.011370803
Fsylvatica	AllSamples	1.3867789656083e-05	200	0.00330180033748737	0.00312007626135921	0.0034529399092229	107087.178811452	106235.532094188	100388.554097787	111098.452677699	103799.615948401	108871.011370803
Fsylvatica	AllSamples	1.38692295330693e-05	200	0.00330180033748737	0.00312007626135921	0.0034529399092229	107098.297552659	106235.532094188	100388.554097787	111098.452677699	103799.615948401	108871.011370803
Fsylvatica	AllSamples	1.38692295330693e-05	200	0.00330180033748737	0.00312007626135921	0.0034529399092229	107098.297552659	106235.532094188	100388.554097787	111098.452677699	103799.615948401	108871.011370803
Fsylvatica	AllSamples	1.3869526087137e-05	200	0.00330180033748737	0.00312007626135921	0.0034529399092229	107100.58754546	106235.532094188	100388.554097787	111098.452677699	103799.615948401	108871.011370803
Fsylvatica	AllSamples	1.3869526087137e-05	200	0.00330180033748737	0.00312007626135921	0.0034529399092229	107100.58754546	106235.532094188	100388.554097787	111098.452677699	103799.615948401	108871.011370803
Fsylvatica	AllSamples	1.38698181709312e-05	200	0.00330180033748737	0.00312007626135921	0.0034529399092229	107102.843018774	106235.532094188	100388.554097787	111098.452677699	103799.615948401	108871.011370803
Fsylvatica	AllSamples	1.38698181709312e-05	200	0.00330180033748737	0.00312007626135921	0.0034529399092229	107102.843018774	106235.532094188	100388.554097787	111098.452677699	103799.615948401	108871.011370803
Fsylvatica	AllSamples	1.38702324418364e-05	200	0.00330180033748737	0.00312007626135921	0.0034529399092229	107106.042021902	106235.532094188	100388.554097787	111098.452677699	103799.615948401	108871.011370803
Fsylvatica	AllSamples	1.38702324418364e-05	200	0.00330180033748737	0.00312007626135921	0.0034529399092229	107106.042021902	106235.532094188	100388.554097787	111098.452677699	103799.615948401	108871.011370803
Fsylvatica	AllSamples	1.38707160536031e-05	200	0.00330180033748737	0.00312007626135921	0.0034529399092229	107109.7764757	106235.532094188	100388.554097787	111098.452677699	103799.615948401	108871.011370803
Fsylvatica	AllSamples	1.38707160536031e-05	200	0.00330180033748737	0.00312007626135921	0.0034529399092229	107109.7764757	106235.532094188	100388.554097787	111098.452677699	103799.615948401	108871.011370803
Fsylvatica	AllSamples	1.38707582115586e-05	200	0.00330180033748737	0.00312007626135921	0.0034529399092229	107110.102019758	106235.532094188	100388.554097787	111098.452677699	103799.615948401	108871.011370803
Fsylvatica	AllSamples	1.38707582115586e-05	200	0.00330180033748737	0.00312007626135921	0.0034529399092229	107110.102019758	106235.532094188	100388.554097787	111098.452677699	103799.615948401	108871.011370803
Fsylvatica	AllSamples	1.38708137268053e-05	200	0.00330180033748737	0.00312007626135921	0.0034529399092229	107110.530708922	106235.532094188	100388.554097787	111098.452677699	103799.615948401	108871.011370803
Fsylvatica	AllSamples	1.38708137268053e-05	200	0.00330180033748737	0.00312007626135921	0.0034529399092229	107110.530708922	106235.532094188	100388.554097787	111098.452677699	103799.615948401	108871.011370803
Fsylvatica	AllSamples	1.38714120949786e-05	200	0.00330180033748737	0.00312007626135921	0.0034529399092229	107115.151312576	106235.532094188	100388.554097787	111098.452677699	103799.615948401	108871.011370803
Fsylvatica	AllSamples	1.38714120949786e-05	200	0.00330180033748737	0.00312007626135921	0.0034529399092229	107115.151312576	106235.532094188	100388.554097787	111098.452677699	103799.615948401	108871.011370803
Fsylvatica	AllSamples	1.38722375888263e-05	200	0.00330180033748737	0.00312007626135921	0.0034529399092229	107121.525782443	106235.532094188	100388.554097787	111098.452677699	103799.615948401	108871.011370803
Fsylvatica	AllSamples	1.38722375888263e-05	200	0.00330180033748737	0.00312007626135921	0.0034529399092229	107121.525782443	106235.532094188	100388.554097787	111098.452677699	103799.615948401	108871.011370803
Fsylvatica	AllSamples	1.38724351044837e-05	200	0.00330180033748737	0.00312007626135921	0.0034529399092229	107123.050999875	106235.532094188	100388.554097787	111098.452677699	103799.615948401	108871.011370803
Fsylvatica	AllSamples	1.38724351044837e-05	200	0.00330180033748737	0.00312007626135921	0.0034529399092229	107123.050999875	106235.532094188	100388.554097787	111098.452677699	103799.615948401	108871.011370803
Fsylvatica	AllSamples	1.38724777105052e-05	200	0.00330180033748737	0.00312007626135921	0.0034529399092229	107123.380003901	106235.532094188	100388.554097787	111098.452677699	103799.615948401	108871.011370803
Fsylvatica	AllSamples	1.38724777105052e-05	200	0.00330180033748737	0.00312007626135921	0.0034529399092229	107123.380003901	106235.532094188	100388.554097787	111098.452677699	103799.615948401	108871.011370803
Fsylvatica	AllSamples	1.38724939876571e-05	200	0.00330180033748737	0.00312007626135921	0.0034529399092229	107123.505696194	106235.532094188	100388.554097787	111098.452677699	103799.615948401	108871.011370803
Fsylvatica	AllSamples	1.38724939876571e-05	200	0.00330180033748737	0.00312007626135921	0.0034529399092229	107123.505696194	106235.532094188	100388.554097787	111098.452677699	103799.615948401	108871.011370803
Fsylvatica	AllSamples	1.38746714800829e-05	200	0.00330180033748737	0.00312007626135921	0.0034529399092229	107140.320309521	106235.532094188	100388.554097787	111098.452677699	103799.615948401	108871.011370803
Fsylvatica	AllSamples	1.38746714800829e-05	200	0.00330180033748737	0.00312007626135921	0.0034529399092229	107140.320309521	106235.532094188	100388.554097787	111098.452677699	103799.615948401	108871.011370803
Fsylvatica	AllSamples	1.38748615675791e-05	200	0.00330180033748737	0.00312007626135921	0.0034529399092229	107141.788166634	106235.532094188	100388.554097787	111098.452677699	103799.615948401	108871.011370803
Fsylvatica	AllSamples	1.38748615675791e-05	200	0.00330180033748737	0.00312007626135921	0.0034529399092229	107141.788166634	106235.532094188	100388.554097787	111098.452677699	103799.615948401	108871.011370803
Fsylvatica	AllSamples	1.38751661007076e-05	200	0.00330180033748737	0.00312007626135921	0.0034529399092229	107144.139773804	106235.532094188	100388.554097787	111098.452677699	103799.615948401	108871.011370803
Fsylvatica	AllSamples	1.38751661007076e-05	200	0.00330180033748737	0.00312007626135921	0.0034529399092229	107144.139773804	106235.532094188	100388.554097787	111098.452677699	103799.615948401	108871.011370803
Fsylvatica	AllSamples	1.38760198277835e-05	200	0.00330180033748737	0.00312007626135921	0.0034529399092229	107150.732260876	106235.532094188	100388.554097787	111098.452677699	103799.615948401	108871.011370803
Fsylvatica	AllSamples	1.38760198277835e-05	200	0.00330180033748737	0.00312007626135921	0.0034529399092229	107150.732260876	106235.532094188	100388.554097787	111098.452677699	103799.615948401	108871.011370803
Fsylvatica	AllSamples	1.38761137173143e-05	200	0.00330180033748737	0.00312007626135921	0.0034529399092229	107151.457276558	106235.532094188	100388.554097787	111098.452677699	103799.615948401	108871.011370803
Fsylvatica	AllSamples	1.38761137173143e-05	200	0.00330180033748737	0.00312007626135921	0.0034529399092229	107151.457276558	106235.532094188	100388.554097787	111098.452677699	103799.615948401	108871.011370803
Fsylvatica	AllSamples	1.38777786697912e-05	200	0.00330180033748737	0.00312007626135921	0.0034529399092229	107164.314052441	106235.532094188	100388.554097787	111098.452677699	103799.615948401	108871.011370803
Fsylvatica	AllSamples	1.38777786697912e-05	200	0.00330180033748737	0.00312007626135921	0.0034529399092229	107164.314052441	106235.532094188	100388.554097787	111098.452677699	103799.615948401	108871.011370803
Fsylvatica	AllSamples	1.38789148420015e-05	200	0.00330180033748737	0.00312007626135921	0.0034529399092229	107173.087583023	106235.532094188	100388.554097787	111098.452677699	103799.615948401	108871.011370803
Fsylvatica	AllSamples	1.38789148420015e-05	200	0.00330180033748737	0.00312007626135921	0.0034529399092229	107173.087583023	106235.532094188	100388.554097787	111098.452677699	103799.615948401	108871.011370803
Fsylvatica	AllSamples	1.3880009111547e-05	200	0.00330180033748737	0.00312007626135921	0.0034529399092229	107181.537540903	106235.532094188	100388.554097787	111098.452677699	103799.615948401	108871.011370803
Fsylvatica	AllSamples	1.3880009111547e-05	200	0.00330180033748737	0.00312007626135921	0.0034529399092229	107181.537540903	106235.532094188	100388.554097787	111098.452677699	103799.615948401	108871.011370803
Fsylvatica	AllSamples	1.38804743846815e-05	200	0.00330180033748737	0.00312007626135921	0.0034529399092229	107185.130383641	106235.532094188	100388.554097787	111098.452677699	103799.615948401	108871.011370803
Fsylvatica	AllSamples	1.38804743846815e-05	200	0.00330180033748737	0.00312007626135921	0.0034529399092229	107185.130383641	106235.532094188	100388.554097787	111098.452677699	103799.615948401	108871.011370803
Fsylvatica	AllSamples	1.3881158317343e-05	200	0.00330180033748737	0.00312007626135921	0.0034529399092229	107190.411716935	106235.532094188	100388.554097787	111098.452677699	103799.615948401	108871.011370803
Fsylvatica	AllSamples	1.3881158317343e-05	200	0.00330180033748737	0.00312007626135921	0.0034529399092229	107190.411716935	106235.532094188	100388.554097787	111098.452677699	103799.615948401	108871.011370803
Fsylvatica	AllSamples	1.38813229733518e-05	200	0.00330180033748737	0.00312007626135921	0.0034529399092229	107191.683191906	106235.532094188	100388.554097787	111098.452677699	103799.615948401	108871.011370803
Fsylvatica	AllSamples	1.38813229733518e-05	200	0.00330180033748737	0.00312007626135921	0.0034529399092229	107191.683191906	106235.532094188	100388.554097787	111098.452677699	103799.615948401	108871.011370803
Fsylvatica	AllSamples	1.38820471199577e-05	200	0.00330180033748737	0.00312007626135921	0.0034529399092229	107197.275057589	106235.532094188	100388.554097787	111098.452677699	103799.615948401	108871.011370803
Fsylvatica	AllSamples	1.38820471199577e-05	200	0.00330180033748737	0.00312007626135921	0.0034529399092229	107197.275057589	106235.532094188	100388.554097787	111098.452677699	103799.615948401	108871.011370803
Fsylvatica	AllSamples	1.38821758455814e-05	200	0.00330180033748737	0.00312007626135921	0.0034529399092229	107198.269077848	106235.532094188	100388.554097787	111098.452677699	103799.615948401	108871.011370803
Fsylvatica	AllSamples	1.38821758455814e-05	200	0.00330180033748737	0.00312007626135921	0.0034529399092229	107198.269077848	106235.532094188	100388.554097787	111098.452677699	103799.615948401	108871.011370803
Fsylvatica	AllSamples	1.38823110918908e-05	200	0.00330180033748737	0.00312007626135921	0.0034529399092229	107199.313450894	106235.532094188	100388.554097787	111098.452677699	103799.615948401	108871.011370803
Fsylvatica	AllSamples	1.38823110918908e-05	200	0.00330180033748737	0.00312007626135921	0.0034529399092229	107199.313450894	106235.532094188	100388.554097787	111098.452677699	103799.615948401	108871.011370803
Fsylvatica	AllSamples	1.38834207743083e-05	200	0.00330180033748737	0.00312007626135921	0.0034529399092229	107207.882427091	106235.532094188	100388.554097787	111098.452677699	103799.615948401	108871.011370803
Fsylvatica	AllSamples	1.38834207743083e-05	200	0.00330180033748737	0.00312007626135921	0.0034529399092229	107207.882427091	106235.532094188	100388.554097787	111098.452677699	103799.615948401	108871.011370803
Fsylvatica	AllSamples	1.38834815209542e-05	200	0.00330180033748737	0.00312007626135921	0.0034529399092229	107208.35151316	106235.532094188	100388.554097787	111098.452677699	103799.615948401	108871.011370803
Fsylvatica	AllSamples	1.38834815209542e-05	200	0.00330180033748737	0.00312007626135921	0.0034529399092229	107208.35151316	106235.532094188	100388.554097787	111098.452677699	103799.615948401	108871.011370803
Fsylvatica	AllSamples	1.38859686789005e-05	200	0.00330180033748737	0.00312007626135921	0.0034529399092229	107227.557366027	106235.532094188	100388.554097787	111098.452677699	103799.615948401	108871.011370803
Fsylvatica	AllSamples	1.38859686789005e-05	200	0.00330180033748737	0.00312007626135921	0.0034529399092229	107227.557366027	106235.532094188	100388.554097787	111098.452677699	103799.615948401	108871.011370803
Fsylvatica	AllSamples	1.38869307693153e-05	200	0.00330180033748737	0.00312007626135921	0.0034529399092229	107234.986635639	106235.532094188	100388.554097787	111098.452677699	103799.615948401	108871.011370803
Fsylvatica	AllSamples	1.38869307693153e-05	200	0.00330180033748737	0.00312007626135921	0.0034529399092229	107234.986635639	106235.532094188	100388.554097787	111098.452677699	103799.615948401	108871.011370803
Fsylvatica	AllSamples	1.38873144766639e-05	200	0.00330180033748737	0.00312007626135921	0.0034529399092229	107237.949626748	106235.532094188	100388.554097787	111098.452677699	103799.615948401	108871.011370803
Fsylvatica	AllSamples	1.38873144766639e-05	200	0.00330180033748737	0.00312007626135921	0.0034529399092229	107237.949626748	106235.532094188	100388.554097787	111098.452677699	103799.615948401	108871.011370803
Fsylvatica	AllSamples	1.38873237478401e-05	200	0.00330180033748737	0.00312007626135921	0.0034529399092229	107238.021218843	106235.532094188	100388.554097787	111098.452677699	103799.615948401	108871.011370803
Fsylvatica	AllSamples	1.38873237478401e-05	200	0.00330180033748737	0.00312007626135921	0.0034529399092229	107238.021218843	106235.532094188	100388.554097787	111098.452677699	103799.615948401	108871.011370803
Fsylvatica	AllSamples	1.38876202517977e-05	200	0.00330180033748737	0.00312007626135921	0.0034529399092229	107240.310824693	106235.532094188	100388.554097787	111098.452677699	103799.615948401	108871.011370803
Fsylvatica	AllSamples	1.38876202517977e-05	200	0.00330180033748737	0.00312007626135921	0.0034529399092229	107240.310824693	106235.532094188	100388.554097787	111098.452677699	103799.615948401	108871.011370803
Fsylvatica	AllSamples	1.38880662604864e-05	200	0.00330180033748737	0.00312007626135921	0.0034529399092229	107243.754907231	106235.532094188	100388.554097787	111098.452677699	103799.615948401	108871.011370803
Fsylvatica	AllSamples	1.38880662604864e-05	200	0.00330180033748737	0.00312007626135921	0.0034529399092229	107243.754907231	106235.532094188	100388.554097787	111098.452677699	103799.615948401	108871.011370803
Fsylvatica	AllSamples	1.38880730437946e-05	200	0.00330180033748737	0.00312007626135921	0.0034529399092229	107243.807287989	106235.532094188	100388.554097787	111098.452677699	103799.615948401	108871.011370803
Fsylvatica	AllSamples	1.38880730437946e-05	200	0.00330180033748737	0.00312007626135921	0.0034529399092229	107243.807287989	106235.532094188	100388.554097787	111098.452677699	103799.615948401	108871.011370803
Fsylvatica	AllSamples	1.38882719229242e-05	200	0.00330180033748737	0.00312007626135921	0.0034529399092229	107245.343034164	106235.532094188	100388.554097787	111098.452677699	103799.615948401	108871.011370803
Fsylvatica	AllSamples	1.38882719229242e-05	200	0.00330180033748737	0.00312007626135921	0.0034529399092229	107245.343034164	106235.532094188	100388.554097787	111098.452677699	103799.615948401	108871.011370803
Fsylvatica	AllSamples	1.38891844607248e-05	200	0.00330180033748737	0.00312007626135921	0.0034529399092229	107252.389658107	106235.532094188	100388.554097787	111098.452677699	103799.615948401	108871.011370803
Fsylvatica	AllSamples	1.38891844607248e-05	200	0.00330180033748737	0.00312007626135921	0.0034529399092229	107252.389658107	106235.532094188	100388.554097787	111098.452677699	103799.615948401	108871.011370803
Fsylvatica	AllSamples	1.38892452686342e-05	200	0.00330180033748737	0.00312007626135921	0.0034529399092229	107252.859217253	106235.532094188	100388.554097787	111098.452677699	103799.615948401	108871.011370803
Fsylvatica	AllSamples	1.38892452686342e-05	200	0.00330180033748737	0.00312007626135921	0.0034529399092229	107252.859217253	106235.532094188	100388.554097787	111098.452677699	103799.615948401	108871.011370803
Fsylvatica	AllSamples	1.38895863725254e-05	200	0.00330180033748737	0.00312007626135921	0.0034529399092229	107255.493224135	106235.532094188	100388.554097787	111098.452677699	103799.615948401	108871.011370803
Fsylvatica	AllSamples	1.38895863725254e-05	200	0.00330180033748737	0.00312007626135921	0.0034529399092229	107255.493224135	106235.532094188	100388.554097787	111098.452677699	103799.615948401	108871.011370803
Fsylvatica	AllSamples	1.38902951538106e-05	200	0.00330180033748737	0.00312007626135921	0.0034529399092229	107260.966438692	106235.532094188	100388.554097787	111098.452677699	103799.615948401	108871.011370803
Fsylvatica	AllSamples	1.38902951538106e-05	200	0.00330180033748737	0.00312007626135921	0.0034529399092229	107260.966438692	106235.532094188	100388.554097787	111098.452677699	103799.615948401	108871.011370803
Fsylvatica	AllSamples	1.38903337354494e-05	200	0.00330180033748737	0.00312007626135921	0.0034529399092229	107261.264366405	106235.532094188	100388.554097787	111098.452677699	103799.615948401	108871.011370803
Fsylvatica	AllSamples	1.38903337354494e-05	200	0.00330180033748737	0.00312007626135921	0.0034529399092229	107261.264366405	106235.532094188	100388.554097787	111098.452677699	103799.615948401	108871.011370803
Fsylvatica	AllSamples	1.3890351404376e-05	200	0.00330180033748737	0.00312007626135921	0.0034529399092229	107261.400805992	106235.532094188	100388.554097787	111098.452677699	103799.615948401	108871.011370803
Fsylvatica	AllSamples	1.3890351404376e-05	200	0.00330180033748737	0.00312007626135921	0.0034529399092229	107261.400805992	106235.532094188	100388.554097787	111098.452677699	103799.615948401	108871.011370803
Fsylvatica	AllSamples	1.38904286565887e-05	200	0.00330180033748737	0.00312007626135921	0.0034529399092229	107261.997348175	106235.532094188	100388.554097787	111098.452677699	103799.615948401	108871.011370803
Fsylvatica	AllSamples	1.38904286565887e-05	200	0.00330180033748737	0.00312007626135921	0.0034529399092229	107261.997348175	106235.532094188	100388.554097787	111098.452677699	103799.615948401	108871.011370803
Fsylvatica	AllSamples	1.38907346128252e-05	200	0.00330180033748737	0.00312007626135921	0.0034529399092229	107264.359944596	106235.532094188	100388.554097787	111098.452677699	103799.615948401	108871.011370803
Fsylvatica	AllSamples	1.38907346128252e-05	200	0.00330180033748737	0.00312007626135921	0.0034529399092229	107264.359944596	106235.532094188	100388.554097787	111098.452677699	103799.615948401	108871.011370803
Fsylvatica	AllSamples	1.38915671877254e-05	200	0.00330180033748737	0.00312007626135921	0.0034529399092229	107270.789094405	106235.532094188	100388.554097787	111098.452677699	103799.615948401	108871.011370803
Fsylvatica	AllSamples	1.38915671877254e-05	200	0.00330180033748737	0.00312007626135921	0.0034529399092229	107270.789094405	106235.532094188	100388.554097787	111098.452677699	103799.615948401	108871.011370803
Fsylvatica	AllSamples	1.38921643490062e-05	200	0.00330180033748737	0.00312007626135921	0.0034529399092229	107275.400378426	106235.532094188	100388.554097787	111098.452677699	103799.615948401	108871.011370803
Fsylvatica	AllSamples	1.38921643490062e-05	200	0.00330180033748737	0.00312007626135921	0.0034529399092229	107275.400378426	106235.532094188	100388.554097787	111098.452677699	103799.615948401	108871.011370803
Fsylvatica	AllSamples	1.38923132994182e-05	200	0.00330180033748737	0.00312007626135921	0.0034529399092229	107276.550574658	106235.532094188	100388.554097787	111098.452677699	103799.615948401	108871.011370803
Fsylvatica	AllSamples	1.38923132994182e-05	200	0.00330180033748737	0.00312007626135921	0.0034529399092229	107276.550574658	106235.532094188	100388.554097787	111098.452677699	103799.615948401	108871.011370803
Fsylvatica	AllSamples	1.38923548336522e-05	200	0.00330180033748737	0.00312007626135921	0.0034529399092229	107276.871302333	106235.532094188	100388.554097787	111098.452677699	103799.615948401	108871.011370803
Fsylvatica	AllSamples	1.38923548336522e-05	200	0.00330180033748737	0.00312007626135921	0.0034529399092229	107276.871302333	106235.532094188	100388.554097787	111098.452677699	103799.615948401	108871.011370803
Fsylvatica	AllSamples	1.38923695212216e-05	200	0.00330180033748737	0.00312007626135921	0.0034529399092229	107276.984719858	106235.532094188	100388.554097787	111098.452677699	103799.615948401	108871.011370803
Fsylvatica	AllSamples	1.38923695212216e-05	200	0.00330180033748737	0.00312007626135921	0.0034529399092229	107276.984719858	106235.532094188	100388.554097787	111098.452677699	103799.615948401	108871.011370803
Fsylvatica	AllSamples	1.38925451746703e-05	200	0.00330180033748737	0.00312007626135921	0.0034529399092229	107278.341117145	106235.532094188	100388.554097787	111098.452677699	103799.615948401	108871.011370803
Fsylvatica	AllSamples	1.38925451746703e-05	200	0.00330180033748737	0.00312007626135921	0.0034529399092229	107278.341117145	106235.532094188	100388.554097787	111098.452677699	103799.615948401	108871.011370803
Fsylvatica	AllSamples	1.38934220806802e-05	200	0.00330180033748737	0.00312007626135921	0.0034529399092229	107285.112592125	106235.532094188	100388.554097787	111098.452677699	103799.615948401	108871.011370803
Fsylvatica	AllSamples	1.38934220806802e-05	200	0.00330180033748737	0.00312007626135921	0.0034529399092229	107285.112592125	106235.532094188	100388.554097787	111098.452677699	103799.615948401	108871.011370803
Fsylvatica	AllSamples	1.3894123530455e-05	200	0.00330180033748737	0.00312007626135921	0.0034529399092229	107290.529192702	106235.532094188	100388.554097787	111098.452677699	103799.615948401	108871.011370803
Fsylvatica	AllSamples	1.3894123530455e-05	200	0.00330180033748737	0.00312007626135921	0.0034529399092229	107290.529192702	106235.532094188	100388.554097787	111098.452677699	103799.615948401	108871.011370803
Fsylvatica	AllSamples	1.38941563708842e-05	200	0.00330180033748737	0.00312007626135921	0.0034529399092229	107290.782786751	106235.532094188	100388.554097787	111098.452677699	103799.615948401	108871.011370803
Fsylvatica	AllSamples	1.38941563708842e-05	200	0.00330180033748737	0.00312007626135921	0.0034529399092229	107290.782786751	106235.532094188	100388.554097787	111098.452677699	103799.615948401	108871.011370803
Fsylvatica	AllSamples	1.38945628877648e-05	200	0.00330180033748737	0.00312007626135921	0.0034529399092229	107293.921913241	106235.532094188	100388.554097787	111098.452677699	103799.615948401	108871.011370803
Fsylvatica	AllSamples	1.38945628877648e-05	200	0.00330180033748737	0.00312007626135921	0.0034529399092229	107293.921913241	106235.532094188	100388.554097787	111098.452677699	103799.615948401	108871.011370803
Fsylvatica	AllSamples	1.38946799359366e-05	200	0.00330180033748737	0.00312007626135921	0.0034529399092229	107294.825760128	106235.532094188	100388.554097787	111098.452677699	103799.615948401	108871.011370803
Fsylvatica	AllSamples	1.38946799359366e-05	200	0.00330180033748737	0.00312007626135921	0.0034529399092229	107294.825760128	106235.532094188	100388.554097787	111098.452677699	103799.615948401	108871.011370803
Fsylvatica	AllSamples	1.38947829690746e-05	200	0.00330180033748737	0.00312007626135921	0.0034529399092229	107295.621382816	106235.532094188	100388.554097787	111098.452677699	103799.615948401	108871.011370803
Fsylvatica	AllSamples	1.38947829690746e-05	200	0.00330180033748737	0.00312007626135921	0.0034529399092229	107295.621382816	106235.532094188	100388.554097787	111098.452677699	103799.615948401	108871.011370803
Fsylvatica	AllSamples	1.38953423283059e-05	200	0.00330180033748737	0.00312007626135921	0.0034529399092229	107299.940759119	106235.532094188	100388.554097787	111098.452677699	103799.615948401	108871.011370803
Fsylvatica	AllSamples	1.38953423283059e-05	200	0.00330180033748737	0.00312007626135921	0.0034529399092229	107299.940759119	106235.532094188	100388.554097787	111098.452677699	103799.615948401	108871.011370803
Fsylvatica	AllSamples	1.3895366162666e-05	200	0.00330180033748737	0.00312007626135921	0.0034529399092229	107300.124808231	106235.532094188	100388.554097787	111098.452677699	103799.615948401	108871.011370803
Fsylvatica	AllSamples	1.3895366162666e-05	200	0.00330180033748737	0.00312007626135921	0.0034529399092229	107300.124808231	106235.532094188	100388.554097787	111098.452677699	103799.615948401	108871.011370803
Fsylvatica	AllSamples	1.38954304762861e-05	200	0.00330180033748737	0.00312007626135921	0.0034529399092229	107300.621438502	106235.532094188	100388.554097787	111098.452677699	103799.615948401	108871.011370803
Fsylvatica	AllSamples	1.38954304762861e-05	200	0.00330180033748737	0.00312007626135921	0.0034529399092229	107300.621438502	106235.532094188	100388.554097787	111098.452677699	103799.615948401	108871.011370803
Fsylvatica	AllSamples	1.38958677702205e-05	200	0.00330180033748737	0.00312007626135921	0.0034529399092229	107303.998225641	106235.532094188	100388.554097787	111098.452677699	103799.615948401	108871.011370803
Fsylvatica	AllSamples	1.38958677702205e-05	200	0.00330180033748737	0.00312007626135921	0.0034529399092229	107303.998225641	106235.532094188	100388.554097787	111098.452677699	103799.615948401	108871.011370803
Fsylvatica	AllSamples	1.38968469191309e-05	200	0.00330180033748737	0.00312007626135921	0.0034529399092229	107311.559221088	106235.532094188	100388.554097787	111098.452677699	103799.615948401	108871.011370803
Fsylvatica	AllSamples	1.38968469191309e-05	200	0.00330180033748737	0.00312007626135921	0.0034529399092229	107311.559221088	106235.532094188	100388.554097787	111098.452677699	103799.615948401	108871.011370803
Fsylvatica	AllSamples	1.38970399198812e-05	200	0.00330180033748737	0.00312007626135921	0.0034529399092229	107313.049574372	106235.532094188	100388.554097787	111098.452677699	103799.615948401	108871.011370803
Fsylvatica	AllSamples	1.38970399198812e-05	200	0.00330180033748737	0.00312007626135921	0.0034529399092229	107313.049574372	106235.532094188	100388.554097787	111098.452677699	103799.615948401	108871.011370803
Fsylvatica	AllSamples	1.38973912551413e-05	200	0.00330180033748737	0.00312007626135921	0.0034529399092229	107315.762587964	106235.532094188	100388.554097787	111098.452677699	103799.615948401	108871.011370803
Fsylvatica	AllSamples	1.38973912551413e-05	200	0.00330180033748737	0.00312007626135921	0.0034529399092229	107315.762587964	106235.532094188	100388.554097787	111098.452677699	103799.615948401	108871.011370803
Fsylvatica	AllSamples	1.38974660005409e-05	200	0.00330180033748737	0.00312007626135921	0.0034529399092229	107316.339772516	106235.532094188	100388.554097787	111098.452677699	103799.615948401	108871.011370803
Fsylvatica	AllSamples	1.38974660005409e-05	200	0.00330180033748737	0.00312007626135921	0.0034529399092229	107316.339772516	106235.532094188	100388.554097787	111098.452677699	103799.615948401	108871.011370803
Fsylvatica	AllSamples	1.38976109158733e-05	200	0.00330180033748737	0.00312007626135921	0.0034529399092229	107317.458809833	106235.532094188	100388.554097787	111098.452677699	103799.615948401	108871.011370803
Fsylvatica	AllSamples	1.38976109158733e-05	200	0.00330180033748737	0.00312007626135921	0.0034529399092229	107317.458809833	106235.532094188	100388.554097787	111098.452677699	103799.615948401	108871.011370803
Fsylvatica	AllSamples	1.38994784555112e-05	200	0.00330180033748737	0.00312007626135921	0.0034529399092229	107331.879965337	106235.532094188	100388.554097787	111098.452677699	103799.615948401	108871.011370803
Fsylvatica	AllSamples	1.38994784555112e-05	200	0.00330180033748737	0.00312007626135921	0.0034529399092229	107331.879965337	106235.532094188	100388.554097787	111098.452677699	103799.615948401	108871.011370803
Fsylvatica	AllSamples	1.39001142008423e-05	200	0.00330180033748737	0.00312007626135921	0.0034529399092229	107336.789195694	106235.532094188	100388.554097787	111098.452677699	103799.615948401	108871.011370803
Fsylvatica	AllSamples	1.39001142008423e-05	200	0.00330180033748737	0.00312007626135921	0.0034529399092229	107336.789195694	106235.532094188	100388.554097787	111098.452677699	103799.615948401	108871.011370803
Fsylvatica	AllSamples	1.39002102685726e-05	200	0.00330180033748737	0.00312007626135921	0.0034529399092229	107337.531031448	106235.532094188	100388.554097787	111098.452677699	103799.615948401	108871.011370803
Fsylvatica	AllSamples	1.39002102685726e-05	200	0.00330180033748737	0.00312007626135921	0.0034529399092229	107337.531031448	106235.532094188	100388.554097787	111098.452677699	103799.615948401	108871.011370803
Fsylvatica	AllSamples	1.39008110246374e-05	200	0.00330180033748737	0.00312007626135921	0.0034529399092229	107342.17007442	106235.532094188	100388.554097787	111098.452677699	103799.615948401	108871.011370803
Fsylvatica	AllSamples	1.39008110246374e-05	200	0.00330180033748737	0.00312007626135921	0.0034529399092229	107342.17007442	106235.532094188	100388.554097787	111098.452677699	103799.615948401	108871.011370803
Fsylvatica	AllSamples	1.39010656957945e-05	200	0.00330180033748737	0.00312007626135921	0.0034529399092229	107344.136647062	106235.532094188	100388.554097787	111098.452677699	103799.615948401	108871.011370803
Fsylvatica	AllSamples	1.39010656957945e-05	200	0.00330180033748737	0.00312007626135921	0.0034529399092229	107344.136647062	106235.532094188	100388.554097787	111098.452677699	103799.615948401	108871.011370803
Fsylvatica	AllSamples	1.39013591379133e-05	200	0.00330180033748737	0.00312007626135921	0.0034529399092229	107346.402609369	106235.532094188	100388.554097787	111098.452677699	103799.615948401	108871.011370803
Fsylvatica	AllSamples	1.39013591379133e-05	200	0.00330180033748737	0.00312007626135921	0.0034529399092229	107346.402609369	106235.532094188	100388.554097787	111098.452677699	103799.615948401	108871.011370803
Fsylvatica	AllSamples	1.39015172449766e-05	200	0.00330180033748737	0.00312007626135921	0.0034529399092229	107347.623513332	106235.532094188	100388.554097787	111098.452677699	103799.615948401	108871.011370803
Fsylvatica	AllSamples	1.39015172449766e-05	200	0.00330180033748737	0.00312007626135921	0.0034529399092229	107347.623513332	106235.532094188	100388.554097787	111098.452677699	103799.615948401	108871.011370803
Fsylvatica	AllSamples	1.39024318411473e-05	200	0.00330180033748737	0.00312007626135921	0.0034529399092229	107354.686032025	106235.532094188	100388.554097787	111098.452677699	103799.615948401	108871.011370803
Fsylvatica	AllSamples	1.39024318411473e-05	200	0.00330180033748737	0.00312007626135921	0.0034529399092229	107354.686032025	106235.532094188	100388.554097787	111098.452677699	103799.615948401	108871.011370803
Fsylvatica	AllSamples	1.39026580790433e-05	200	0.00330180033748737	0.00312007626135921	0.0034529399092229	107356.433042806	106235.532094188	100388.554097787	111098.452677699	103799.615948401	108871.011370803
Fsylvatica	AllSamples	1.39026580790433e-05	200	0.00330180033748737	0.00312007626135921	0.0034529399092229	107356.433042806	106235.532094188	100388.554097787	111098.452677699	103799.615948401	108871.011370803
Fsylvatica	AllSamples	1.39041520670474e-05	200	0.00330180033748737	0.00312007626135921	0.0034529399092229	107367.96962971	106235.532094188	100388.554097787	111098.452677699	103799.615948401	108871.011370803
Fsylvatica	AllSamples	1.39041520670474e-05	200	0.00330180033748737	0.00312007626135921	0.0034529399092229	107367.96962971	106235.532094188	100388.554097787	111098.452677699	103799.615948401	108871.011370803
Fsylvatica	AllSamples	1.39046593546786e-05	200	0.00330180033748737	0.00312007626135921	0.0034529399092229	107371.886908715	106235.532094188	100388.554097787	111098.452677699	103799.615948401	108871.011370803
Fsylvatica	AllSamples	1.39046593546786e-05	200	0.00330180033748737	0.00312007626135921	0.0034529399092229	107371.886908715	106235.532094188	100388.554097787	111098.452677699	103799.615948401	108871.011370803
Fsylvatica	AllSamples	1.39048501949969e-05	200	0.00330180033748737	0.00312007626135921	0.0034529399092229	107373.360579127	106235.532094188	100388.554097787	111098.452677699	103799.615948401	108871.011370803
Fsylvatica	AllSamples	1.39048501949969e-05	200	0.00330180033748737	0.00312007626135921	0.0034529399092229	107373.360579127	106235.532094188	100388.554097787	111098.452677699	103799.615948401	108871.011370803
Fsylvatica	AllSamples	1.39070335298442e-05	200	0.00330180033748737	0.00312007626135921	0.0034529399092229	107390.220307677	106235.532094188	100388.554097787	111098.452677699	103799.615948401	108871.011370803
Fsylvatica	AllSamples	1.39070335298442e-05	200	0.00330180033748737	0.00312007626135921	0.0034529399092229	107390.220307677	106235.532094188	100388.554097787	111098.452677699	103799.615948401	108871.011370803
Fsylvatica	AllSamples	1.39072457120472e-05	200	0.00330180033748737	0.00312007626135921	0.0034529399092229	107391.858780287	106235.532094188	100388.554097787	111098.452677699	103799.615948401	108871.011370803
Fsylvatica	AllSamples	1.39072457120472e-05	200	0.00330180033748737	0.00312007626135921	0.0034529399092229	107391.858780287	106235.532094188	100388.554097787	111098.452677699	103799.615948401	108871.011370803
Fsylvatica	AllSamples	1.39080269985027e-05	200	0.00330180033748737	0.00312007626135921	0.0034529399092229	107397.89188033	106235.532094188	100388.554097787	111098.452677699	103799.615948401	108871.011370803
Fsylvatica	AllSamples	1.39080269985027e-05	200	0.00330180033748737	0.00312007626135921	0.0034529399092229	107397.89188033	106235.532094188	100388.554097787	111098.452677699	103799.615948401	108871.011370803
Fsylvatica	AllSamples	1.39082423635938e-05	200	0.00330180033748737	0.00312007626135921	0.0034529399092229	107399.554931226	106235.532094188	100388.554097787	111098.452677699	103799.615948401	108871.011370803
Fsylvatica	AllSamples	1.39082423635938e-05	200	0.00330180033748737	0.00312007626135921	0.0034529399092229	107399.554931226	106235.532094188	100388.554097787	111098.452677699	103799.615948401	108871.011370803
Fsylvatica	AllSamples	1.39092948660735e-05	200	0.00330180033748737	0.00312007626135921	0.0034529399092229	107407.682363502	106235.532094188	100388.554097787	111098.452677699	103799.615948401	108871.011370803
Fsylvatica	AllSamples	1.39092948660735e-05	200	0.00330180033748737	0.00312007626135921	0.0034529399092229	107407.682363502	106235.532094188	100388.554097787	111098.452677699	103799.615948401	108871.011370803
Fsylvatica	AllSamples	1.39097197238435e-05	200	0.00330180033748737	0.00312007626135921	0.0034529399092229	107410.963118483	106235.532094188	100388.554097787	111098.452677699	103799.615948401	108871.011370803
Fsylvatica	AllSamples	1.39097197238435e-05	200	0.00330180033748737	0.00312007626135921	0.0034529399092229	107410.963118483	106235.532094188	100388.554097787	111098.452677699	103799.615948401	108871.011370803
Fsylvatica	AllSamples	1.39110090132854e-05	200	0.00330180033748737	0.00312007626135921	0.0034529399092229	107420.919021509	106235.532094188	100388.554097787	111098.452677699	103799.615948401	108871.011370803
Fsylvatica	AllSamples	1.39110090132854e-05	200	0.00330180033748737	0.00312007626135921	0.0034529399092229	107420.919021509	106235.532094188	100388.554097787	111098.452677699	103799.615948401	108871.011370803
Fsylvatica	AllSamples	1.39127289123834e-05	200	0.00330180033748737	0.00312007626135921	0.0034529399092229	107434.200095625	106235.532094188	100388.554097787	111098.452677699	103799.615948401	108871.011370803
Fsylvatica	AllSamples	1.39127289123834e-05	200	0.00330180033748737	0.00312007626135921	0.0034529399092229	107434.200095625	106235.532094188	100388.554097787	111098.452677699	103799.615948401	108871.011370803
Fsylvatica	AllSamples	1.39127589147112e-05	200	0.00330180033748737	0.00312007626135921	0.0034529399092229	107434.431773832	106235.532094188	100388.554097787	111098.452677699	103799.615948401	108871.011370803
Fsylvatica	AllSamples	1.39127589147112e-05	200	0.00330180033748737	0.00312007626135921	0.0034529399092229	107434.431773832	106235.532094188	100388.554097787	111098.452677699	103799.615948401	108871.011370803
Fsylvatica	AllSamples	1.39132527738807e-05	200	0.00330180033748737	0.00312007626135921	0.0034529399092229	107438.245358152	106235.532094188	100388.554097787	111098.452677699	103799.615948401	108871.011370803
Fsylvatica	AllSamples	1.39132527738807e-05	200	0.00330180033748737	0.00312007626135921	0.0034529399092229	107438.245358152	106235.532094188	100388.554097787	111098.452677699	103799.615948401	108871.011370803
Fsylvatica	AllSamples	1.39139822106368e-05	200	0.00330180033748737	0.00312007626135921	0.0034529399092229	107443.878074415	106235.532094188	100388.554097787	111098.452677699	103799.615948401	108871.011370803
Fsylvatica	AllSamples	1.39139822106368e-05	200	0.00330180033748737	0.00312007626135921	0.0034529399092229	107443.878074415	106235.532094188	100388.554097787	111098.452677699	103799.615948401	108871.011370803
Fsylvatica	AllSamples	1.39147302399113e-05	200	0.00330180033748737	0.00312007626135921	0.0034529399092229	107449.65436225	106235.532094188	100388.554097787	111098.452677699	103799.615948401	108871.011370803
Fsylvatica	AllSamples	1.39147302399113e-05	200	0.00330180033748737	0.00312007626135921	0.0034529399092229	107449.65436225	106235.532094188	100388.554097787	111098.452677699	103799.615948401	108871.011370803
Fsylvatica	AllSamples	1.39147961145592e-05	200	0.00330180033748737	0.00312007626135921	0.0034529399092229	107450.163046789	106235.532094188	100388.554097787	111098.452677699	103799.615948401	108871.011370803
Fsylvatica	AllSamples	1.39147961145592e-05	200	0.00330180033748737	0.00312007626135921	0.0034529399092229	107450.163046789	106235.532094188	100388.554097787	111098.452677699	103799.615948401	108871.011370803
Fsylvatica	AllSamples	1.39149411135597e-05	200	0.00330180033748737	0.00312007626135921	0.0034529399092229	107451.282730191	106235.532094188	100388.554097787	111098.452677699	103799.615948401	108871.011370803
Fsylvatica	AllSamples	1.39149411135597e-05	200	0.00330180033748737	0.00312007626135921	0.0034529399092229	107451.282730191	106235.532094188	100388.554097787	111098.452677699	103799.615948401	108871.011370803
Fsylvatica	AllSamples	1.39156082151921e-05	200	0.00330180033748737	0.00312007626135921	0.0034529399092229	107456.434094147	106235.532094188	100388.554097787	111098.452677699	103799.615948401	108871.011370803
Fsylvatica	AllSamples	1.39156082151921e-05	200	0.00330180033748737	0.00312007626135921	0.0034529399092229	107456.434094147	106235.532094188	100388.554097787	111098.452677699	103799.615948401	108871.011370803
Fsylvatica	AllSamples	1.39157868815035e-05	200	0.00330180033748737	0.00312007626135921	0.0034529399092229	107457.813756784	106235.532094188	100388.554097787	111098.452677699	103799.615948401	108871.011370803
Fsylvatica	AllSamples	1.39157868815035e-05	200	0.00330180033748737	0.00312007626135921	0.0034529399092229	107457.813756784	106235.532094188	100388.554097787	111098.452677699	103799.615948401	108871.011370803
Fsylvatica	AllSamples	1.39162208519582e-05	200	0.00330180033748737	0.00312007626135921	0.0034529399092229	107461.164879986	106235.532094188	100388.554097787	111098.452677699	103799.615948401	108871.011370803
Fsylvatica	AllSamples	1.39162208519582e-05	200	0.00330180033748737	0.00312007626135921	0.0034529399092229	107461.164879986	106235.532094188	100388.554097787	111098.452677699	103799.615948401	108871.011370803
Fsylvatica	AllSamples	1.39163154201037e-05	200	0.00330180033748737	0.00312007626135921	0.0034529399092229	107461.895135936	106235.532094188	100388.554097787	111098.452677699	103799.615948401	108871.011370803
Fsylvatica	AllSamples	1.39163154201037e-05	200	0.00330180033748737	0.00312007626135921	0.0034529399092229	107461.895135936	106235.532094188	100388.554097787	111098.452677699	103799.615948401	108871.011370803
Fsylvatica	AllSamples	1.39186793751672e-05	200	0.00330180033748737	0.00312007626135921	0.0034529399092229	107480.149615191	106235.532094188	100388.554097787	111098.452677699	103799.615948401	108871.011370803
Fsylvatica	AllSamples	1.39186793751672e-05	200	0.00330180033748737	0.00312007626135921	0.0034529399092229	107480.149615191	106235.532094188	100388.554097787	111098.452677699	103799.615948401	108871.011370803
Fsylvatica	AllSamples	1.3918687567031e-05	200	0.00330180033748737	0.00312007626135921	0.0034529399092229	107480.212872826	106235.532094188	100388.554097787	111098.452677699	103799.615948401	108871.011370803
Fsylvatica	AllSamples	1.3918687567031e-05	200	0.00330180033748737	0.00312007626135921	0.0034529399092229	107480.212872826	106235.532094188	100388.554097787	111098.452677699	103799.615948401	108871.011370803
Fsylvatica	AllSamples	1.3919051260333e-05	200	0.00330180033748737	0.00312007626135921	0.0034529399092229	107483.021315313	106235.532094188	100388.554097787	111098.452677699	103799.615948401	108871.011370803
Fsylvatica	AllSamples	1.3919051260333e-05	200	0.00330180033748737	0.00312007626135921	0.0034529399092229	107483.021315313	106235.532094188	100388.554097787	111098.452677699	103799.615948401	108871.011370803
Fsylvatica	AllSamples	1.39200970386873e-05	200	0.00330180033748737	0.00312007626135921	0.0034529399092229	107491.09682384	106235.532094188	100388.554097787	111098.452677699	103799.615948401	108871.011370803
Fsylvatica	AllSamples	1.39200970386873e-05	200	0.00330180033748737	0.00312007626135921	0.0034529399092229	107491.09682384	106235.532094188	100388.554097787	111098.452677699	103799.615948401	108871.011370803
Fsylvatica	AllSamples	1.39202518242555e-05	200	0.00330180033748737	0.00312007626135921	0.0034529399092229	107492.292079193	106235.532094188	100388.554097787	111098.452677699	103799.615948401	108871.011370803
Fsylvatica	AllSamples	1.39202518242555e-05	200	0.00330180033748737	0.00312007626135921	0.0034529399092229	107492.292079193	106235.532094188	100388.554097787	111098.452677699	103799.615948401	108871.011370803
Fsylvatica	AllSamples	1.39203031545532e-05	200	0.00330180033748737	0.00312007626135921	0.0034529399092229	107492.688452149	106235.532094188	100388.554097787	111098.452677699	103799.615948401	108871.011370803
Fsylvatica	AllSamples	1.39203031545532e-05	200	0.00330180033748737	0.00312007626135921	0.0034529399092229	107492.688452149	106235.532094188	100388.554097787	111098.452677699	103799.615948401	108871.011370803
Fsylvatica	AllSamples	1.3920334481196e-05	200	0.00330180033748737	0.00312007626135921	0.0034529399092229	107492.930356726	106235.532094188	100388.554097787	111098.452677699	103799.615948401	108871.011370803
Fsylvatica	AllSamples	1.3920334481196e-05	200	0.00330180033748737	0.00312007626135921	0.0034529399092229	107492.930356726	106235.532094188	100388.554097787	111098.452677699	103799.615948401	108871.011370803
Fsylvatica	AllSamples	1.39205704507684e-05	200	0.00330180033748737	0.00312007626135921	0.0034529399092229	107494.752515586	106235.532094188	100388.554097787	111098.452677699	103799.615948401	108871.011370803
Fsylvatica	AllSamples	1.39205704507684e-05	200	0.00330180033748737	0.00312007626135921	0.0034529399092229	107494.752515586	106235.532094188	100388.554097787	111098.452677699	103799.615948401	108871.011370803
Fsylvatica	AllSamples	1.39205804165867e-05	200	0.00330180033748737	0.00312007626135921	0.0034529399092229	107494.829471712	106235.532094188	100388.554097787	111098.452677699	103799.615948401	108871.011370803
Fsylvatica	AllSamples	1.39205804165867e-05	200	0.00330180033748737	0.00312007626135921	0.0034529399092229	107494.829471712	106235.532094188	100388.554097787	111098.452677699	103799.615948401	108871.011370803
Fsylvatica	AllSamples	1.39209517946295e-05	200	0.00330180033748737	0.00312007626135921	0.0034529399092229	107497.697255826	106235.532094188	100388.554097787	111098.452677699	103799.615948401	108871.011370803
Fsylvatica	AllSamples	1.39209517946295e-05	200	0.00330180033748737	0.00312007626135921	0.0034529399092229	107497.697255826	106235.532094188	100388.554097787	111098.452677699	103799.615948401	108871.011370803
Fsylvatica	AllSamples	1.39211017822809e-05	200	0.00330180033748737	0.00312007626135921	0.0034529399092229	107498.855461629	106235.532094188	100388.554097787	111098.452677699	103799.615948401	108871.011370803
Fsylvatica	AllSamples	1.39211017822809e-05	200	0.00330180033748737	0.00312007626135921	0.0034529399092229	107498.855461629	106235.532094188	100388.554097787	111098.452677699	103799.615948401	108871.011370803
Fsylvatica	AllSamples	1.39212193702759e-05	200	0.00330180033748737	0.00312007626135921	0.0034529399092229	107499.763477034	106235.532094188	100388.554097787	111098.452677699	103799.615948401	108871.011370803
Fsylvatica	AllSamples	1.39212193702759e-05	200	0.00330180033748737	0.00312007626135921	0.0034529399092229	107499.763477034	106235.532094188	100388.554097787	111098.452677699	103799.615948401	108871.011370803
Fsylvatica	AllSamples	1.39213077480234e-05	200	0.00330180033748737	0.00312007626135921	0.0034529399092229	107500.445930682	106235.532094188	100388.554097787	111098.452677699	103799.615948401	108871.011370803
Fsylvatica	AllSamples	1.39213077480234e-05	200	0.00330180033748737	0.00312007626135921	0.0034529399092229	107500.445930682	106235.532094188	100388.554097787	111098.452677699	103799.615948401	108871.011370803
Fsylvatica	AllSamples	1.39218233478594e-05	200	0.00330180033748737	0.00312007626135921	0.0034529399092229	107504.427396598	106235.532094188	100388.554097787	111098.452677699	103799.615948401	108871.011370803
Fsylvatica	AllSamples	1.39218233478594e-05	200	0.00330180033748737	0.00312007626135921	0.0034529399092229	107504.427396598	106235.532094188	100388.554097787	111098.452677699	103799.615948401	108871.011370803
Fsylvatica	AllSamples	1.39219859722685e-05	200	0.00330180033748737	0.00312007626135921	0.0034529399092229	107505.68318354	106235.532094188	100388.554097787	111098.452677699	103799.615948401	108871.011370803
Fsylvatica	AllSamples	1.39219859722685e-05	200	0.00330180033748737	0.00312007626135921	0.0034529399092229	107505.68318354	106235.532094188	100388.554097787	111098.452677699	103799.615948401	108871.011370803
Fsylvatica	AllSamples	1.39223090541108e-05	200	0.00330180033748737	0.00312007626135921	0.0034529399092229	107508.178024021	106235.532094188	100388.554097787	111098.452677699	103799.615948401	108871.011370803
Fsylvatica	AllSamples	1.39223090541108e-05	200	0.00330180033748737	0.00312007626135921	0.0034529399092229	107508.178024021	106235.532094188	100388.554097787	111098.452677699	103799.615948401	108871.011370803
Fsylvatica	AllSamples	1.39231963544515e-05	200	0.00330180033748737	0.00312007626135921	0.0034529399092229	107515.029764104	106235.532094188	100388.554097787	111098.452677699	103799.615948401	108871.011370803
Fsylvatica	AllSamples	1.39231963544515e-05	200	0.00330180033748737	0.00312007626135921	0.0034529399092229	107515.029764104	106235.532094188	100388.554097787	111098.452677699	103799.615948401	108871.011370803
Fsylvatica	AllSamples	1.39235872379301e-05	200	0.00330180033748737	0.00312007626135921	0.0034529399092229	107518.048169344	106235.532094188	100388.554097787	111098.452677699	103799.615948401	108871.011370803
Fsylvatica	AllSamples	1.39235872379301e-05	200	0.00330180033748737	0.00312007626135921	0.0034529399092229	107518.048169344	106235.532094188	100388.554097787	111098.452677699	103799.615948401	108871.011370803
Fsylvatica	AllSamples	1.39240036664909e-05	200	0.00330180033748737	0.00312007626135921	0.0034529399092229	107521.263833907	106235.532094188	100388.554097787	111098.452677699	103799.615948401	108871.011370803
Fsylvatica	AllSamples	1.39240036664909e-05	200	0.00330180033748737	0.00312007626135921	0.0034529399092229	107521.263833907	106235.532094188	100388.554097787	111098.452677699	103799.615948401	108871.011370803
Fsylvatica	AllSamples	1.39244044266813e-05	200	0.00330180033748737	0.00312007626135921	0.0034529399092229	107524.358507191	106235.532094188	100388.554097787	111098.452677699	103799.615948401	108871.011370803
Fsylvatica	AllSamples	1.39244044266813e-05	200	0.00330180033748737	0.00312007626135921	0.0034529399092229	107524.358507191	106235.532094188	100388.554097787	111098.452677699	103799.615948401	108871.011370803
Fsylvatica	AllSamples	1.3924553471909e-05	200	0.00330180033748737	0.00312007626135921	0.0034529399092229	107525.50943559	106235.532094188	100388.554097787	111098.452677699	103799.615948401	108871.011370803
Fsylvatica	AllSamples	1.3924553471909e-05	200	0.00330180033748737	0.00312007626135921	0.0034529399092229	107525.50943559	106235.532094188	100388.554097787	111098.452677699	103799.615948401	108871.011370803
Fsylvatica	AllSamples	1.39247198389152e-05	200	0.00330180033748737	0.00312007626135921	0.0034529399092229	107526.794122897	106235.532094188	100388.554097787	111098.452677699	103799.615948401	108871.011370803
Fsylvatica	AllSamples	1.39247198389152e-05	200	0.00330180033748737	0.00312007626135921	0.0034529399092229	107526.794122897	106235.532094188	100388.554097787	111098.452677699	103799.615948401	108871.011370803
Fsylvatica	AllSamples	1.39248279627249e-05	200	0.00330180033748737	0.00312007626135921	0.0034529399092229	107527.629055791	106235.532094188	100388.554097787	111098.452677699	103799.615948401	108871.011370803
Fsylvatica	AllSamples	1.39248279627249e-05	200	0.00330180033748737	0.00312007626135921	0.0034529399092229	107527.629055791	106235.532094188	100388.554097787	111098.452677699	103799.615948401	108871.011370803
Fsylvatica	AllSamples	1.39267054822216e-05	200	0.00330180033748737	0.00312007626135921	0.0034529399092229	107542.127275842	106235.532094188	100388.554097787	111098.452677699	103799.615948401	108871.011370803
Fsylvatica	AllSamples	1.39267054822216e-05	200	0.00330180033748737	0.00312007626135921	0.0034529399092229	107542.127275842	106235.532094188	100388.554097787	111098.452677699	103799.615948401	108871.011370803
Fsylvatica	AllSamples	1.39267299430298e-05	200	0.00330180033748737	0.00312007626135921	0.0034529399092229	107542.316162392	106235.532094188	100388.554097787	111098.452677699	103799.615948401	108871.011370803
Fsylvatica	AllSamples	1.39267299430298e-05	200	0.00330180033748737	0.00312007626135921	0.0034529399092229	107542.316162392	106235.532094188	100388.554097787	111098.452677699	103799.615948401	108871.011370803
Fsylvatica	AllSamples	1.3927123967144e-05	200	0.00330180033748737	0.00312007626135921	0.0034529399092229	107545.358819645	106235.532094188	100388.554097787	111098.452677699	103799.615948401	108871.011370803
Fsylvatica	AllSamples	1.3927123967144e-05	200	0.00330180033748737	0.00312007626135921	0.0034529399092229	107545.358819645	106235.532094188	100388.554097787	111098.452677699	103799.615948401	108871.011370803
Fsylvatica	AllSamples	1.39273981368342e-05	200	0.00330180033748737	0.00312007626135921	0.0034529399092229	107547.475960109	106235.532094188	100388.554097787	111098.452677699	103799.615948401	108871.011370803
Fsylvatica	AllSamples	1.39273981368342e-05	200	0.00330180033748737	0.00312007626135921	0.0034529399092229	107547.475960109	106235.532094188	100388.554097787	111098.452677699	103799.615948401	108871.011370803
Fsylvatica	AllSamples	1.39293264504975e-05	200	0.00330180033748737	0.00312007626135921	0.0034529399092229	107562.366413108	106235.532094188	100388.554097787	111098.452677699	103799.615948401	108871.011370803
Fsylvatica	AllSamples	1.39293264504975e-05	200	0.00330180033748737	0.00312007626135921	0.0034529399092229	107562.366413108	106235.532094188	100388.554097787	111098.452677699	103799.615948401	108871.011370803
Fsylvatica	AllSamples	1.39294167488127e-05	200	0.00330180033748737	0.00312007626135921	0.0034529399092229	107563.063697395	106235.532094188	100388.554097787	111098.452677699	103799.615948401	108871.011370803
Fsylvatica	AllSamples	1.39294167488127e-05	200	0.00330180033748737	0.00312007626135921	0.0034529399092229	107563.063697395	106235.532094188	100388.554097787	111098.452677699	103799.615948401	108871.011370803
Fsylvatica	AllSamples	1.39295073846389e-05	200	0.00330180033748737	0.00312007626135921	0.0034529399092229	107563.763587945	106235.532094188	100388.554097787	111098.452677699	103799.615948401	108871.011370803
Fsylvatica	AllSamples	1.39295073846389e-05	200	0.00330180033748737	0.00312007626135921	0.0034529399092229	107563.763587945	106235.532094188	100388.554097787	111098.452677699	103799.615948401	108871.011370803
Fsylvatica	AllSamples	1.3929709841455e-05	200	0.00330180033748737	0.00312007626135921	0.0034529399092229	107565.326961042	106235.532094188	100388.554097787	111098.452677699	103799.615948401	108871.011370803
Fsylvatica	AllSamples	1.3929709841455e-05	200	0.00330180033748737	0.00312007626135921	0.0034529399092229	107565.326961042	106235.532094188	100388.554097787	111098.452677699	103799.615948401	108871.011370803
Fsylvatica	AllSamples	1.39304805630034e-05	200	0.00330180033748737	0.00312007626135921	0.0034529399092229	107571.278478791	106235.532094188	100388.554097787	111098.452677699	103799.615948401	108871.011370803
Fsylvatica	AllSamples	1.39304805630034e-05	200	0.00330180033748737	0.00312007626135921	0.0034529399092229	107571.278478791	106235.532094188	100388.554097787	111098.452677699	103799.615948401	108871.011370803
Fsylvatica	AllSamples	1.39308844066834e-05	200	0.00330180033748737	0.00312007626135921	0.0034529399092229	107574.396962806	106235.532094188	100388.554097787	111098.452677699	103799.615948401	108871.011370803
Fsylvatica	AllSamples	1.39308844066834e-05	200	0.00330180033748737	0.00312007626135921	0.0034529399092229	107574.396962806	106235.532094188	100388.554097787	111098.452677699	103799.615948401	108871.011370803
Fsylvatica	AllSamples	1.39311443508466e-05	200	0.00330180033748737	0.00312007626135921	0.0034529399092229	107576.404253642	106235.532094188	100388.554097787	111098.452677699	103799.615948401	108871.011370803
Fsylvatica	AllSamples	1.39311443508466e-05	200	0.00330180033748737	0.00312007626135921	0.0034529399092229	107576.404253642	106235.532094188	100388.554097787	111098.452677699	103799.615948401	108871.011370803
Fsylvatica	AllSamples	1.39321244629445e-05	200	0.00330180033748737	0.00312007626135921	0.0034529399092229	107583.97268683	106235.532094188	100388.554097787	111098.452677699	103799.615948401	108871.011370803
Fsylvatica	AllSamples	1.39321244629445e-05	200	0.00330180033748737	0.00312007626135921	0.0034529399092229	107583.97268683	106235.532094188	100388.554097787	111098.452677699	103799.615948401	108871.011370803
Fsylvatica	AllSamples	1.39323525081533e-05	200	0.00330180033748737	0.00312007626135921	0.0034529399092229	107585.733653693	106235.532094188	100388.554097787	111098.452677699	103799.615948401	108871.011370803
Fsylvatica	AllSamples	1.39323525081533e-05	200	0.00330180033748737	0.00312007626135921	0.0034529399092229	107585.733653693	106235.532094188	100388.554097787	111098.452677699	103799.615948401	108871.011370803
Fsylvatica	AllSamples	1.39324122962855e-05	200	0.00330180033748737	0.00312007626135921	0.0034529399092229	107586.195338112	106235.532094188	100388.554097787	111098.452677699	103799.615948401	108871.011370803
Fsylvatica	AllSamples	1.39324122962855e-05	200	0.00330180033748737	0.00312007626135921	0.0034529399092229	107586.195338112	106235.532094188	100388.554097787	111098.452677699	103799.615948401	108871.011370803
Fsylvatica	AllSamples	1.39331133132671e-05	200	0.00330180033748737	0.00312007626135921	0.0034529399092229	107591.608596657	106235.532094188	100388.554097787	111098.452677699	103799.615948401	108871.011370803
Fsylvatica	AllSamples	1.39331133132671e-05	200	0.00330180033748737	0.00312007626135921	0.0034529399092229	107591.608596657	106235.532094188	100388.554097787	111098.452677699	103799.615948401	108871.011370803
Fsylvatica	AllSamples	1.39332348138608e-05	200	0.00330180033748737	0.00312007626135921	0.0034529399092229	107592.54682518	106235.532094188	100388.554097787	111098.452677699	103799.615948401	108871.011370803
Fsylvatica	AllSamples	1.39332348138608e-05	200	0.00330180033748737	0.00312007626135921	0.0034529399092229	107592.54682518	106235.532094188	100388.554097787	111098.452677699	103799.615948401	108871.011370803
Fsylvatica	AllSamples	1.39332548223779e-05	200	0.00330180033748737	0.00312007626135921	0.0034529399092229	107592.701331104	106235.532094188	100388.554097787	111098.452677699	103799.615948401	108871.011370803
Fsylvatica	AllSamples	1.39332548223779e-05	200	0.00330180033748737	0.00312007626135921	0.0034529399092229	107592.701331104	106235.532094188	100388.554097787	111098.452677699	103799.615948401	108871.011370803
Fsylvatica	AllSamples	1.39348336706277e-05	200	0.00330180033748737	0.00312007626135921	0.0034529399092229	107604.893209481	106235.532094188	100388.554097787	111098.452677699	103799.615948401	108871.011370803
Fsylvatica	AllSamples	1.39348336706277e-05	200	0.00330180033748737	0.00312007626135921	0.0034529399092229	107604.893209481	106235.532094188	100388.554097787	111098.452677699	103799.615948401	108871.011370803
Fsylvatica	AllSamples	1.39361802684889e-05	200	0.00330180033748737	0.00312007626135921	0.0034529399092229	107615.291648563	106235.532094188	100388.554097787	111098.452677699	103799.615948401	108871.011370803
Fsylvatica	AllSamples	1.39361802684889e-05	200	0.00330180033748737	0.00312007626135921	0.0034529399092229	107615.291648563	106235.532094188	100388.554097787	111098.452677699	103799.615948401	108871.011370803
Fsylvatica	AllSamples	1.39362451173059e-05	200	0.00330180033748737	0.00312007626135921	0.0034529399092229	107615.792411629	106235.532094188	100388.554097787	111098.452677699	103799.615948401	108871.011370803
Fsylvatica	AllSamples	1.39362451173059e-05	200	0.00330180033748737	0.00312007626135921	0.0034529399092229	107615.792411629	106235.532094188	100388.554097787	111098.452677699	103799.615948401	108871.011370803
Fsylvatica	AllSamples	1.39362781286521e-05	200	0.00330180033748737	0.00312007626135921	0.0034529399092229	107616.047325499	106235.532094188	100388.554097787	111098.452677699	103799.615948401	108871.011370803
Fsylvatica	AllSamples	1.39362781286521e-05	200	0.00330180033748737	0.00312007626135921	0.0034529399092229	107616.047325499	106235.532094188	100388.554097787	111098.452677699	103799.615948401	108871.011370803
Fsylvatica	AllSamples	1.39365363841547e-05	200	0.00330180033748737	0.00312007626135921	0.0034529399092229	107618.041576484	106235.532094188	100388.554097787	111098.452677699	103799.615948401	108871.011370803
Fsylvatica	AllSamples	1.39365363841547e-05	200	0.00330180033748737	0.00312007626135921	0.0034529399092229	107618.041576484	106235.532094188	100388.554097787	111098.452677699	103799.615948401	108871.011370803
Fsylvatica	AllSamples	1.39367293424156e-05	200	0.00330180033748737	0.00312007626135921	0.0034529399092229	107619.531601665	106235.532094188	100388.554097787	111098.452677699	103799.615948401	108871.011370803
Fsylvatica	AllSamples	1.39367293424156e-05	200	0.00330180033748737	0.00312007626135921	0.0034529399092229	107619.531601665	106235.532094188	100388.554097787	111098.452677699	103799.615948401	108871.011370803
Fsylvatica	AllSamples	1.39367468636703e-05	200	0.00330180033748737	0.00312007626135921	0.0034529399092229	107619.666900929	106235.532094188	100388.554097787	111098.452677699	103799.615948401	108871.011370803
Fsylvatica	AllSamples	1.39367468636703e-05	200	0.00330180033748737	0.00312007626135921	0.0034529399092229	107619.666900929	106235.532094188	100388.554097787	111098.452677699	103799.615948401	108871.011370803
Fsylvatica	AllSamples	1.39368691027031e-05	200	0.00330180033748737	0.00312007626135921	0.0034529399092229	107620.610831684	106235.532094188	100388.554097787	111098.452677699	103799.615948401	108871.011370803
Fsylvatica	AllSamples	1.39368691027031e-05	200	0.00330180033748737	0.00312007626135921	0.0034529399092229	107620.610831684	106235.532094188	100388.554097787	111098.452677699	103799.615948401	108871.011370803
Fsylvatica	AllSamples	1.39375834848844e-05	200	0.00330180033748737	0.00312007626135921	0.0034529399092229	107626.127296405	106235.532094188	100388.554097787	111098.452677699	103799.615948401	108871.011370803
Fsylvatica	AllSamples	1.39375834848844e-05	200	0.00330180033748737	0.00312007626135921	0.0034529399092229	107626.127296405	106235.532094188	100388.554097787	111098.452677699	103799.615948401	108871.011370803
Fsylvatica	AllSamples	1.39379784857379e-05	200	0.00330180033748737	0.00312007626135921	0.0034529399092229	107629.177496046	106235.532094188	100388.554097787	111098.452677699	103799.615948401	108871.011370803
Fsylvatica	AllSamples	1.39379784857379e-05	200	0.00330180033748737	0.00312007626135921	0.0034529399092229	107629.177496046	106235.532094188	100388.554097787	111098.452677699	103799.615948401	108871.011370803
Fsylvatica	AllSamples	1.39380879434889e-05	200	0.00330180033748737	0.00312007626135921	0.0034529399092229	107630.022729644	106235.532094188	100388.554097787	111098.452677699	103799.615948401	108871.011370803
Fsylvatica	AllSamples	1.39380879434889e-05	200	0.00330180033748737	0.00312007626135921	0.0034529399092229	107630.022729644	106235.532094188	100388.554097787	111098.452677699	103799.615948401	108871.011370803
